# Glucose-dependent miR-125b is a negative regulator of β-cell function

**DOI:** 10.1101/2021.05.17.444559

**Authors:** Rebecca Cheung, Grazia Pizza, Pauline Chabosseau, Delphine Rolando, Alejandra Tomas, Thomas Burgoyne, Zhiyi Wu, Anna Salowka, Anusha Thapa, Annabel Macklin, Yufei Cao, Marie-Sophie Nguyen-Tu, Matthew T. Dickerson, David A. Jacobson, Piero Marchetti, James Shapiro, Lorenzo Piemonti, Eelco de Koning, Isabelle Leclerc, Karim Bouzakri, Kei Sakamoto, David M. Smith, Guy A. Rutter, Aida Martinez-Sanchez

**Author notes:** Authors contributed equally (Rebecca Cheung, Grazia Pizza). Corresponding author: Aida Martinez-Sanchez, PhD, Imperial College London, Du Cane Road, W12 0NN, London, UK.

## Abstract

Impaired pancreatic β-cell function and insulin secretion are hallmarks of type 2 diabetes. MicroRNAs are short non-coding RNAs that silence gene expression, vital for the development and function of β-cells. We have previously shown that β-cell specific deletion of the important energy sensor AMP-activated protein kinase (AMPK) results in increased miR-125b-5p levels. Nevertheless, the function of this miRNA in β-cells is unclear. We hypothesized that miR-125b-5p expression is regulated by glucose and that this miRNA mediates some of the deleterious effects of hyperglycaemia in β-cells. Here we show that islet miR-125b-5p expression is up-regulated by glucose in an AMPK-dependent manner and that short-term miR-125b-5p overexpression impairs glucose stimulated insulin secretion (GSIS) in the mouse insulinoma MIN6 cells and in human islets. An unbiased high-throughput screen in MIN6 cells identified multiple miR-125b-5p targets, including the transporter of lysosomal hydrolases *M6pr* and the mitochondrial fission regulator *Mtfp1*. Inactivation of miR-125b-5p in the human β-cell line EndoCβ-H1 shortened mitochondria and enhanced GSIS, whilst mice overexpressing miR-125b-5p selectively in β-cells (MIR125B-Tg) were hyperglycaemic and glucose intolerant. MIR125B-Tg β-cells contained enlarged lysosomal structures and showed reduced insulin content and secretion. Collectively, we identify miR-125b as a glucose-controlled regulator of organelle dynamics that modulates insulin secretion.

**Graphical abstract:** 

## Supplementary material for "Glucose-dependent miR-125b is a negative regulator of β-cell function": Sup Table 1 (part 4 of 4)

### Sheet: RIP_RNA_detected genes (continued)
Supplemental Table 1. RIP-RNA/T-RNA ratio: RIP/T-RNA column shows the ratio RIP-RNA Fold change to T-RNA Fold change of all genes detected in both datasets in MIN6 cells transfected with miR-125b mimics vs control.
Ptch1	ENSMUSG00000021466	1927.85	-0.0583954	0.116273	-0.502228	0.615507	0.906204	357.002	-0.126312	0.137042	-0.921702	0.356684	0.999277	0.960332	0.91617	0.954015	-0.0679168
Abcb6	ENSMUSG00000026198	1318.18	-0.0320051	0.128379	-0.249301	0.803128	0.957127	170.398	-0.0999933	0.171269	-0.583838	0.559329	0.999277	0.97806	0.933037	0.953967	-0.0679882
Clstn3	ENSMUSG00000008153	1659.66	0.134257	0.0741561	1.81046	0.0702245	0.42398	170.61	0.0661208	0.168526	0.392348	0.694801	0.999277	1.09753	1.0469	0.95387	-0.0681359
Hsph1	ENSMUSG00000029657	3661.76	0.0883023	0.133564	0.661126	0.508531	0.858926	321.012	0.020088	0.154525	0.129998	0.896568	0.999277	1.06312	1.01402	0.953818	-0.0682144
Bptf	ENSMUSG00000040481	2443.15	-0.000867146	0.0777939	-0.0111467	0.991106	0.998539	497.677	-0.0691101	0.130327	-0.530281	0.595917	0.999277	0.999399	0.953226	0.953799	-0.0682429
Cyp51	ENSMUSG00000001467	4848.55	0.279464	0.13078	2.1369	0.0326057	0.289577	741.717	0.211175	0.118678	1.77939	0.0751767	0.812229	1.21374	1.15763	0.953768	-0.0682892
Irf2bp2	ENSMUSG00000051495	2818.32	0.0498554	0.105835	0.471068	0.637592	0.912787	608.162	-0.0184374	0.117728	-0.156609	0.875553	0.999277	1.03516	0.987302	0.953766	-0.0682928
Comtd1	ENSMUSG00000021773	399.816	0.151735	0.141384	1.07321	0.283176	0.724275	30.3573	0.0834272	0.216905	0.384625	0.700515	0.999277	1.1109	1.05953	0.953756	-0.0683074
Tpra1	ENSMUSG00000002871	968.225	-0.111141	0.0802607	-1.38475	0.16613	0.605329	160.669	-0.179491	0.167704	-1.07029	0.284489	0.999277	0.925856	0.883014	0.953728	-0.0683505
Rbm17	ENSMUSG00000037197	2429.82	0.0345786	0.0915735	0.377605	0.705724	0.934791	176.478	-0.0337879	0.170952	-0.197645	0.843322	0.999277	1.02426	0.976852	0.953717	-0.0683664
Cc2d2a	ENSMUSG00000039765	598.579	0.0270577	0.132245	0.204603	0.837882	0.965548	53.1419	-0.0413957	0.210722	-0.196447	0.84426	0.999277	1.01893	0.971714	0.95366	-0.0684535
Khdc4	ENSMUSG00000028060	2443.33	0.021728	0.080419	0.270185	0.787018	0.95382	99.2539	-0.0467445	0.187625	-0.249138	0.803254	0.999277	1.01517	0.968118	0.953647	-0.0684726
Disp1	ENSMUSG00000030768	270.609	0.0625493	0.117863	0.530692	0.595632	0.896811	28.386	-0.00592479	0.216024	-0.0274266	0.978119	0.999277	1.04431	0.995902	0.953646	-0.0684741
Arhgap24	ENSMUSG00000057315	1490.48	0.100584	0.0782889	1.28478	0.19887	0.645843	118.607	0.0321092	0.182637	0.175809	0.860444	0.999277	1.07221	1.02251	0.953646	-0.0684747
Yes1	ENSMUSG00000014932	718.936	0.0196736	0.131226	0.149922	0.880826	0.976652	174.196	-0.0488336	0.173455	-0.281535	0.7783	0.999277	1.01373	0.966718	0.953624	-0.0685072
Tomm34	ENSMUSG00000018322	1484.55	0.079569	0.0979136	0.812645	0.416422	0.808586	64.4469	0.0109871	0.202392	0.0542861	0.956707	0.999277	1.0567	1.00764	0.953575	-0.0685819
Farsa	ENSMUSG00000003808	2726	0.0650818	0.112925	0.57633	0.564392	0.885785	154.316	-0.00357957	0.166499	-0.021499	0.982848	0.999277	1.04614	0.997522	0.953522	-0.0686613
Rbl2	ENSMUSG00000031666	1252.4	-0.14322	0.0982503	-1.45771	0.144921	0.574916	97.7593	-0.211887	0.193264	-1.09636	0.272922	0.999277	0.905496	0.863407	0.953519	-0.0686668
Ptpdc1	ENSMUSG00000038042	1168.91	-0.112382	0.0815589	-1.37792	0.168228	0.60858	192.748	-0.181085	0.162249	-1.11609	0.264383	0.999277	0.92506	0.88204	0.953495	-0.0687031
Crybb3	ENSMUSG00000029352	935.009	-0.0589415	0.115413	-0.510702	0.60956	0.903826	18.2185	-0.127656	0.209805	-0.60845	0.542889	0.999277	0.959968	0.915318	0.953487	-0.0687143
Cldn7	ENSMUSG00000018569	908.822	-0.0125922	0.130054	-0.0968226	0.922867	0.985705	36.7542	-0.0813877	0.216051	-0.376706	0.706392	0.999277	0.99131	0.945148	0.953434	-0.0687955
Rgs4	ENSMUSG00000038530	10180.5	-0.19088	0.107825	-1.77028	0.0766806	0.439587	794.407	-0.259682	0.119794	-2.16773	0.0301793	0.607634	0.876071	0.835272	0.95343	-0.0688011
Snx14	ENSMUSG00000032422	1615.16	0.0326392	0.0667874	0.488704	0.625052	0.908091	80.2931	-0.0361712	0.203785	-0.177497	0.859118	0.999277	1.02288	0.97524	0.953424	-0.0688105
Ndufa5	ENSMUSG00000023089	2396.87	0.204074	0.120308	1.69627	0.0898351	0.472413	71.22	0.135257	0.206963	0.653529	0.513415	0.999277	1.15195	1.09829	0.953419	-0.0688175
Mrpl37	ENSMUSG00000028622	1859.09	0.0904505	0.0762039	1.18695	0.235246	0.683595	152.536	0.0216194	0.17287	0.125061	0.900475	0.999277	1.0647	1.0151	0.95341	-0.0688311
Pde6d	ENSMUSG00000026239	1830.19	0.142346	0.105208	1.353	0.176055	0.618717	138.678	0.0734889	0.177132	0.414883	0.678228	0.999277	1.1037	1.05226	0.953393	-0.0688573
Lacc1	ENSMUSG00000044350	726.966	0.0860252	0.0842931	1.02055	0.307468	0.743099	46.1907	0.0171628	0.214916	0.0798583	0.93635	0.999277	1.06144	1.01197	0.953389	-0.0688625
Dnajb1	ENSMUSG00000005483	2714.53	0.0321172	0.118716	0.270537	0.786747	0.953755	102.511	-0.0367576	0.191433	-0.192013	0.847732	0.999277	1.02251	0.974843	0.953381	-0.0688748
Gtf2a1	ENSMUSG00000020962	1625.56	-0.118979	0.0709568	-1.67677	0.0935866	0.479713	376.253	-0.188082	0.145163	-1.29567	0.195091	0.999277	0.920839	0.877772	0.95323	-0.0691039
Stk32a	ENSMUSG00000039954	2776.95	-0.171412	0.129077	-1.32798	0.184185	0.631891	339.145	-0.240539	0.162104	-1.48386	0.137847	0.963238	0.887973	0.846429	0.953214	-0.0691276
Ripk4	ENSMUSG00000005251	2071.15	0.0611431	0.108017	0.566051	0.571359	0.889478	216.198	-0.00803658	0.155035	-0.051837	0.958659	0.999277	1.04329	0.994445	0.95318	-0.0691797
Ube2i	ENSMUSG00000015120	4608.93	0.0456998	0.0512779	0.891218	0.372812	0.786649	305.219	-0.0234878	0.14692	-0.159868	0.872985	0.999277	1.03218	0.983851	0.953175	-0.0691876
Ubc	ENSMUSG00000008348	33285.8	0.0398039	0.0929687	0.428143	0.668547	0.925067	793.039	-0.0293879	0.132867	-0.221182	0.82495	0.999277	1.02797	0.979836	0.953172	-0.0691918
Tmem231	ENSMUSG00000031951	902.318	-0.0565867	0.101876	-0.555448	0.578588	0.892246	121.625	-0.125844	0.18293	-0.687934	0.491495	0.999277	0.961536	0.916468	0.953129	-0.0692568
Dmrta1	ENSMUSG00000043753	627.495	-0.191146	0.145871	-1.31037	0.19007	0.637983	88.1963	-0.260525	0.194033	-1.34268	0.179375	0.999277	0.87591	0.834784	0.953048	-0.0693789
Nuf2	ENSMUSG00000026683	2775.43	0.00295954	0.0705443	0.0419529	0.966536	0.994967	122.705	-0.0664529	0.186654	-0.356021	0.721825	0.999277	1.00205	0.954983	0.953026	-0.0694124
Cir1	ENSMUSG00000041777	567.385	-0.0414556	0.0730026	-0.567865	0.570127	0.888936	42.4983	-0.110919	0.214742	-0.516522	0.60549	0.999277	0.971674	0.925998	0.952992	-0.0694633
Larp4b	ENSMUSG00000033499	4175.24	0.176544	0.0770209	2.29216	0.0218963	0.235634	1007.37	0.10707	0.118667	0.902275	0.366911	0.999277	1.13017	1.07704	0.952985	-0.0694745
Celsr2	ENSMUSG00000068740	653.656	0.0398783	0.126986	0.314038	0.753492	0.943889	205.888	-0.029617	0.196261	-0.150907	0.880049	0.999277	1.02803	0.97968	0.952971	-0.0694953
Fer	ENSMUSG00000000127	555.558	0.0757482	0.0924516	0.819328	0.412599	0.8062	30.9263	0.00620609	0.217011	0.0285981	0.977185	0.999277	1.05391	1.00431	0.95294	-0.0695421
Ndufaf8	ENSMUSG00000078572	403.521	0.143917	0.125766	1.14432	0.252492	0.698438	8.88682	0.0742056	0.184308	0.402617	0.68723	0.999277	1.1049	1.05278	0.952829	-0.069711
Fam160b1	ENSMUSG00000033478	979.537	-0.104607	0.11651	-0.897843	0.369269	0.784801	273.72	-0.174391	0.147581	-1.18166	0.23734	0.999277	0.930058	0.886142	0.952781	-0.0697831
Pacs2	ENSMUSG00000021143	2182.63	0.0446147	0.0687833	0.648627	0.51658	0.863191	177.572	-0.0252258	0.169941	-0.148438	0.881997	0.999277	1.03141	0.982667	0.952743	-0.0698405
St8sia4	ENSMUSG00000040710	268.233	0.0462983	0.122399	0.378259	0.705238	0.934791	47.2139	-0.0235648	0.214524	-0.109847	0.912531	0.999277	1.03261	0.983799	0.952728	-0.0698631
A630052C17Rik	ENSMUSG00000086725	122.258	-0.0281834	0.123439	-0.228318	0.819399	0.960195	32.1103	-0.0980558	0.216996	-0.451878	0.651357	0.999277	0.980654	0.934291	0.952722	-0.0698724
Nup107	ENSMUSG00000052798	2169.78	0.114929	0.0784321	1.46533	0.142831	0.572126	134.361	0.0450013	0.17911	0.25125	0.801621	0.999277	1.08292	1.03168	0.952686	-0.0699276
Diaph1	ENSMUSG00000024456	2714.93	0.110296	0.0849366	1.29857	0.194093	0.639485	237.83	0.0403561	0.159554	0.25293	0.800322	0.999277	1.07945	1.02837	0.952678	-0.0699398
Grcc10	ENSMUSG00000072772	2871.64	-0.0422923	0.112679	-0.375336	0.707411	0.934791	129.915	-0.112237	0.17727	-0.633142	0.526641	0.999277	0.971111	0.925152	0.952674	-0.0699451
Mroh2a	ENSMUSG00000079429	892.711	0.127485	0.146006	0.873154	0.382579	0.790739	69.6109	0.0574398	0.21102	0.2722	0.785468	0.999277	1.09239	1.04062	0.952608	-0.0700457
Mettl22	ENSMUSG00000039345	305.835	0.0219351	0.122371	0.179251	0.857741	0.971994	17.5784	-0.0481269	0.203398	-0.236614	0.812956	0.999277	1.01532	0.967191	0.952597	-0.070062
Fbxo7	ENSMUSG00000001786	1130.37	0.0331534	0.0708248	0.468105	0.63971	0.913959	69.0029	-0.0369099	0.200696	-0.183909	0.854085	0.999277	1.02325	0.97474	0.952596	-0.0700634
Tedc1	ENSMUSG00000037466	2030.32	0.0395142	0.111215	0.355296	0.722368	0.937668	145.616	-0.0305667	0.174988	-0.174678	0.861333	0.999277	1.02777	0.979036	0.952585	-0.0700808
Dmbx1	ENSMUSG00000028707	839.937	-0.0658425	0.0963719	-0.683213	0.494472	0.853074	41.43	-0.135976	0.213999	-0.635405	0.525164	0.999277	0.955387	0.910054	0.95255	-0.0701335
Frmd4a	ENSMUSG00000026657	2073.57	-0.0678175	0.109593	-0.618815	0.536038	0.872592	303.267	-0.137993	0.153509	-0.898928	0.368691	0.999277	0.95408	0.908782	0.952522	-0.0701759
Oscp1	ENSMUSG00000042616	502.416	0.0781406	0.126714	0.616669	0.537453	0.87326	41.9675	0.00790652	0.216881	0.0364556	0.970919	0.999277	1.05566	1.0055	0.952483	-0.070234
Morn4	ENSMUSG00000049670	1097.26	0.121172	0.0979364	1.23725	0.215994	0.667088	68.1295	0.0508911	0.201428	0.252652	0.800537	0.999277	1.08762	1.0359	0.952453	-0.0702808
Gigyf2	ENSMUSG00000048000	1896.99	-0.0324883	0.108281	-0.300035	0.76415	0.947461	277.907	-0.1028	0.165503	-0.621141	0.534507	0.999277	0.977733	0.931224	0.952432	-0.0703121
Kdm4c	ENSMUSG00000028397	916.845	-0.149696	0.106127	-1.41053	0.158383	0.59683	121.114	-0.220029	0.178881	-1.23003	0.218685	0.999277	0.90144	0.858548	0.952418	-0.0703335
Fam19a5	ENSMUSG00000054863	1003.42	-0.0618737	0.122606	-0.504654	0.613802	0.905694	30.7835	-0.13225	0.216888	-0.60976	0.542021	0.999277	0.958019	0.912407	0.95239	-0.0703762
Rnf214	ENSMUSG00000042790	972.109	0.07042	0.0847758	0.830661	0.406165	0.801957	141.759	2.94e-05	0.175158	0.000167752	0.999866	0.999986	1.05002	1.00002	0.95238	-0.0703906
Snrnp200	ENSMUSG00000003660	4918.89	0.0158694	0.0797662	0.198948	0.842303	0.967032	592.562	-0.0545448	0.120545	-0.452486	0.650919	0.999277	1.01106	0.962898	0.952365	-0.0704142
Amer2	ENSMUSG00000021986	108.728	-0.0104754	0.132139	-0.0792759	0.936813	0.986886	12.4071	-0.0808922	0.201268	-0.401913	0.687748	0.999277	0.992765	0.945473	0.952363	-0.0704168
Gm5577	ENSMUSG00000084950	225.197	0.0790094	0.100908	0.782984	0.433636	0.817251	10.6434	0.00839537	0.191601	0.0438169	0.96505	0.999277	1.05629	1.00584	0.952233	-0.0706141
Hectd3	ENSMUSG00000046861	1168.22	0.0803034	0.058579	1.37086	0.170419	0.611543	77.7287	0.00968117	0.201147	0.0481298	0.961613	0.999277	1.05724	1.00673	0.952227	-0.0706222
Gpr39	ENSMUSG00000026343	65.1929	0.194371	0.145963	1.33164	0.182977	0.629886	16.3156	0.123729	0.209103	0.591712	0.554044	0.999277	1.14423	1.08955	0.952214	-0.0706426
Ipo7	ENSMUSG00000066232	5056.8	0.110055	0.108517	1.01418	0.310497	0.744601	403.472	0.0393563	0.136965	0.287346	0.773848	0.999277	1.07927	1.02766	0.952176	-0.0706991
Zfyve26	ENSMUSG00000066440	542.747	-0.00275728	0.123373	-0.022349	0.98217	0.997345	361.366	-0.0734567	0.139297	-0.52734	0.597957	0.999277	0.998091	0.950358	0.952176	-0.0706994
Aacs	ENSMUSG00000029482	4673.22	0.195676	0.086948	2.25049	0.0244178	0.249486	422.488	0.124954	0.131821	0.947907	0.343177	0.999277	1.14526	1.09047	0.952161	-0.0707219
Ccnb2-ps	ENSMUSG00000083718	167.851	-0.0563937	0.137303	-0.410724	0.681275	0.929552	10.5276	-0.12717	0.188545	-0.674481	0.500005	0.999277	0.961665	0.915626	0.952126	-0.0707761
Polq	ENSMUSG00000034206	838.438	0.128626	0.0871445	1.47601	0.139942	0.570308	153.958	0.0577913	0.186594	0.309717	0.756776	0.999277	1.09325	1.04087	0.952087	-0.0708345
Ankrd28	ENSMUSG00000014496	1090.09	0.063162	0.109593	0.576334	0.56439	0.885785	283.288	-0.00768921	0.153515	-0.0500877	0.960053	0.999277	1.04475	0.994684	0.952076	-0.0708512
Myo1d	ENSMUSG00000035441	1106.58	0.0543101	0.0836691	0.649106	0.51627	0.863162	111.302	-0.0165441	0.188255	-0.0878813	0.929971	0.999277	1.03836	0.988598	0.952074	-0.0708542
Eefsec	ENSMUSG00000033216	1170.03	0.0627386	0.0819733	0.765354	0.444061	0.823181	49.0242	-0.00814315	0.215873	-0.0377218	0.969909	0.999277	1.04445	0.994372	0.952056	-0.0708817
Adi1	ENSMUSG00000020629	5217.74	0.117299	0.0844204	1.38947	0.164691	0.603971	254.942	0.0463807	0.147432	0.314592	0.753072	0.999277	1.0847	1.03267	0.952032	-0.0709186
Rps6kb2	ENSMUSG00000097721	448.747	-0.0303713	0.100244	-0.302972	0.761911	0.946505	53.2773	-0.101302	0.210775	-0.480616	0.630789	0.999277	0.979168	0.932191	0.952024	-0.0709308
Rps27rt	ENSMUSG00000050621	6581.4	0.1816	0.116659	1.55668	0.119547	0.531246	167.154	0.110665	0.204273	0.54175	0.587991	0.999277	1.13414	1.07973	0.952021	-0.0709346
Rubcn	ENSMUSG00000035629	1934.15	0.087968	0.0560396	1.56975	0.116474	0.525937	113.632	0.0170032	0.192593	0.0882855	0.92965	0.999277	1.06287	1.01186	0.952001	-0.0709649
Gtse1	ENSMUSG00000022385	1733.3	-0.004258	0.0584291	-0.0728746	0.941906	0.98865	83.1204	-0.0752651	0.193631	-0.388704	0.697495	0.999277	0.997053	0.949168	0.951973	-0.0710071
Hist1h1d	ENSMUSG00000052565	45.6322	0.0112902	0.143898	0.0784596	0.937462	0.987242	231.472	-0.0597216	0.159357	-0.374767	0.707834	0.999277	1.00786	0.959449	0.95197	-0.0710117
Coa6	ENSMUSG00000051671	444.981	0.0744264	0.106171	0.701001	0.483302	0.847697	11.4234	0.00336842	0.197417	0.0170624	0.986387	0.999277	1.05294	1.00234	0.95194	-0.0710579
Slc9a7	ENSMUSG00000037341	848.703	0.224535	0.131911	1.70217	0.0887234	0.469317	225.616	0.153469	0.155145	0.989199	0.322566	0.999277	1.1684	1.11224	0.951934	-0.0710661
Tmem35a	ENSMUSG00000033578	323.239	-0.103875	0.146001	-0.711471	0.476793	0.843045	10.7077	-0.174949	0.194295	-0.900433	0.36789	0.999277	0.93053	0.885799	0.951929	-0.071074
4933431E20Rik	ENSMUSG00000086968	422.974	0.276495	0.109671	2.52113	0.011698	0.167776	42.9248	0.205339	0.216329	0.949201	0.342518	0.999277	1.21125	1.15296	0.951875	-0.0711555
Chpf	ENSMUSG00000032997	5347.62	0.0869927	0.0785519	1.10746	0.268097	0.711607	449.292	0.015795	0.13142	0.120187	0.904335	0.999277	1.06215	1.01101	0.951847	-0.0711977
Tnks	ENSMUSG00000031529	3516.76	-0.0212296	0.128224	-0.165566	0.868499	0.974598	527.831	-0.0924961	0.1372	-0.674168	0.500204	0.999277	0.985393	0.937899	0.951802	-0.0712665
Nipa1	ENSMUSG00000047037	523.306	0.0116431	0.0981532	0.118621	0.905575	0.982338	56.551	-0.0596404	0.206503	-0.288811	0.772726	0.999277	1.0081	0.959503	0.951791	-0.0712835
Espl1	ENSMUSG00000058290	1525.41	0.000220137	0.104209	0.00211245	0.998315	0.998981	193.219	-0.0710675	0.157789	-0.450395	0.652426	0.999277	1.00015	0.951933	0.951788	-0.0712876
Wdr1	ENSMUSG00000005103	3394.27	-0.0513899	0.105174	-0.488619	0.625111	0.908091	274.823	-0.122687	0.147997	-0.828984	0.407114	0.999277	0.965006	0.918475	0.951782	-0.0712975
Sharpin	ENSMUSG00000022552	1351.04	-0.0123812	0.0991734	-0.124844	0.900647	0.981243	60.7441	-0.0836868	0.205608	-0.407022	0.683992	0.999277	0.991455	0.943643	0.951776	-0.0713056
Prkab2	ENSMUSG00000038205	1082.72	0.102201	0.0941192	1.08587	0.277538	0.719241	136.836	0.0308556	0.180423	0.171018	0.86421	0.999277	1.07341	1.02162	0.95175	-0.0713454
Usb1	ENSMUSG00000031792	702.461	-0.0750485	0.0967341	-0.775823	0.437854	0.819206	56.5701	-0.146403	0.208074	-0.70361	0.481676	0.999277	0.94931	0.9035	0.951744	-0.0713546
Crnkl1	ENSMUSG00000001767	974.942	0.050761	0.0708385	0.716573	0.473637	0.8419	36.3369	-0.020636	0.216265	-0.09542	0.923981	0.999277	1.03581	0.985798	0.951716	-0.0713969
Nagpa	ENSMUSG00000023143	291.771	0.0743606	0.112744	0.659552	0.509541	0.859972	78.9096	0.00296032	0.196383	0.0150742	0.987973	0.999277	1.05289	1.00205	0.951714	-0.0714003
Prr14l	ENSMUSG00000054280	1288.96	-0.0435859	0.108209	-0.402794	0.6871	0.931173	553.107	-0.115008	0.161926	-0.710249	0.47755	0.999277	0.97024	0.923377	0.9517	-0.0714219
Ppp3cb	ENSMUSG00000021816	3922.11	0.0468959	0.0887667	0.528305	0.597287	0.89784	153.522	-0.0245339	0.170667	-0.143753	0.885695	0.999277	1.03304	0.983138	0.951694	-0.0714299
Spire1	ENSMUSG00000024533	1760.45	0.022548	0.0738004	0.305527	0.759965	0.945851	80.7377	-0.0488926	0.200163	-0.244264	0.807026	0.999277	1.01575	0.966678	0.951687	-0.0714406
Pkn2	ENSMUSG00000004591	1721.02	-0.0457953	0.0882092	-0.519167	0.603644	0.90085	389.193	-0.117261	0.142392	-0.823509	0.410218	0.999277	0.968756	0.921936	0.951671	-0.0714657
Lasp1	ENSMUSG00000038366	5067.22	0.068193	0.0802355	0.84991	0.395375	0.796836	219.944	-0.00328843	0.17246	-0.0190678	0.984787	0.999277	1.0484	0.997723	0.95166	-0.0714814
St3gal3	ENSMUSG00000028538	1449.66	0.0714921	0.0913119	0.782944	0.43366	0.817251	107.176	-7.43e-05	0.188928	-0.000393075	0.999686	0.999986	1.0508	0.999949	0.951604	-0.0715664
Lca5	ENSMUSG00000032258	334.057	0.112875	0.132286	0.853264	0.393513	0.795777	29.8524	0.0412809	0.216723	0.190478	0.848934	0.999277	1.08138	1.02903	0.951586	-0.0715942
Scd2	ENSMUSG00000025203	50610.8	0.0890865	0.140902	0.632261	0.527216	0.868643	5033.93	0.0174661	0.104101	0.167781	0.866755	0.999277	1.0637	1.01218	0.951569	-0.0716204
Cars	ENSMUSG00000010755	3207.26	0.222245	0.140143	1.58585	0.112774	0.518563	110.874	0.150605	0.187334	0.803939	0.421432	0.999277	1.16655	1.11003	0.951555	-0.0716404
Dusp10	ENSMUSG00000039384	1326.27	0.0302255	0.0856392	0.35294	0.724134	0.937852	611.541	-0.0414189	0.140046	-0.295752	0.76742	0.999277	1.02117	0.971699	0.951553	-0.0716444
Crip1	ENSMUSG00000006360	1868.71	0.169972	0.123574	1.37547	0.168986	0.609508	100.484	0.0983169	0.188588	0.521332	0.602136	0.999277	1.12504	1.07052	0.951546	-0.0716553
Cables2	ENSMUSG00000038990	1108.16	-0.0728525	0.0803854	-0.90629	0.364782	0.781919	118.312	-0.144567	0.182213	-0.793392	0.427549	0.999277	0.950756	0.904651	0.951507	-0.0717142
Trappc5	ENSMUSG00000040236	1140.45	-0.0126826	0.0994244	-0.12756	0.898497	0.981094	107.469	-0.0844601	0.185671	-0.454891	0.649188	0.999277	0.991248	0.943137	0.951465	-0.0717775
Vps37a	ENSMUSG00000031600	3464.31	-0.00289011	0.1003	-0.0288148	0.977012	0.996317	343.745	-0.0746754	0.153479	-0.486551	0.626577	0.999277	0.997999	0.949556	0.95146	-0.0717853
Tspan18	ENSMUSG00000027217	121.78	0.366102	0.145691	2.51286	0.0119758	0.169925	18.4752	0.294276	0.202759	1.45136	0.146679	0.977404	1.28887	1.22627	0.951434	-0.071825
Cenpj	ENSMUSG00000064128	818.535	-0.0170095	0.0877547	-0.19383	0.846309	0.968351	41.3845	-0.0889058	0.214864	-0.413776	0.679038	0.999277	0.988279	0.940236	0.951387	-0.0718963
Mtmr14	ENSMUSG00000030269	1182.17	-0.00108414	0.0791379	-0.0136994	0.98907	0.998539	145.203	-0.0730417	0.182078	-0.401155	0.688306	0.999277	0.999249	0.950632	0.951346	-0.0719575
Rpp21	ENSMUSG00000024446	532.302	-0.00610769	0.1081	-0.0565003	0.954943	0.992605	26.8829	-0.0780904	0.21632	-0.360994	0.718104	0.999277	0.995775	0.947311	0.95133	-0.0719828
Lage3	ENSMUSG00000015289	837.144	0.100097	0.13099	0.764154	0.444775	0.823581	36.6801	0.0280383	0.216012	0.1298	0.896725	0.999277	1.07185	1.01962	0.95128	-0.0720585
Mrps11	ENSMUSG00000030611	1622.67	0.137089	0.10786	1.271	0.20373	0.651964	32.8767	0.0650005	0.216991	0.299554	0.764517	0.999277	1.09968	1.04609	0.95126	-0.0720888
Prkcsh	ENSMUSG00000003402	8665.71	0.0203359	0.0872115	0.233179	0.815622	0.959579	454.816	-0.0518099	0.127956	-0.404905	0.685547	0.999277	1.0142	0.964725	0.951222	-0.0721458
Rhob	ENSMUSG00000054364	2256.68	0.0434455	0.0643958	0.674664	0.499889	0.855025	307.297	-0.0287049	0.151499	-0.189473	0.849722	0.999277	1.03057	0.9803	0.951219	-0.0721504
Mroh1	ENSMUSG00000022558	3203.85	0.100225	0.125372	0.799421	0.424046	0.813996	299.307	0.0279982	0.14776	0.189484	0.849714	0.999277	1.07194	1.0196	0.951169	-0.072227
Smim11	ENSMUSG00000051989	471.495	0.0693362	0.114647	0.604779	0.545326	0.875495	10.4993	-0.00290676	0.192179	-0.0151253	0.987932	0.999277	1.04923	0.997987	0.951158	-0.072243
Fam171a1	ENSMUSG00000050530	904.807	0.0372829	0.0879922	0.423707	0.671779	0.926477	84.6297	-0.0349902	0.195204	-0.179249	0.857742	0.999277	1.02618	0.976038	0.951138	-0.0722732
Nat14	ENSMUSG00000035285	758.044	0.111352	0.107568	1.03518	0.300586	0.738862	41.7891	0.0390641	0.214681	0.181964	0.855611	0.999277	1.08024	1.02745	0.951129	-0.0722877
Zfp74	ENSMUSG00000059975	429.986	-0.076158	0.0902016	-0.844308	0.398497	0.798847	44.7395	-0.148463	0.213771	-0.694495	0.487372	0.999277	0.94858	0.902211	0.951117	-0.0723053
Dnaja3	ENSMUSG00000004069	2359.5	0.0242431	0.0833131	0.290988	0.771061	0.949297	124.632	-0.0480672	0.176874	-0.27176	0.785807	0.999277	1.01695	0.967231	0.951114	-0.0723103
Cpe	ENSMUSG00000037852	142820	0.0447821	0.087662	0.510849	0.609457	0.903796	4812.32	-0.0276206	0.0982859	-0.281023	0.778693	0.999277	1.03153	0.981037	0.951053	-0.0724027
Parp10	ENSMUSG00000063268	717.523	0.00843654	0.115931	0.0727723	0.941987	0.988658	36.2741	-0.0639906	0.216771	-0.295199	0.767842	0.999277	1.00586	0.956614	0.951037	-0.0724271
Fancm	ENSMUSG00000055884	1119.43	-0.0516227	0.104633	-0.493369	0.621752	0.907988	158.13	-0.124128	0.171168	-0.725181	0.468341	0.999277	0.96485	0.917558	0.950985	-0.0725053
40422	ENSMUSG00000019917	427.035	-0.154348	0.0948801	-1.62677	0.103786	0.500675	117.775	-0.226859	0.187585	-1.20936	0.226523	0.999277	0.898538	0.854493	0.950981	-0.072511
Ubp1	ENSMUSG00000009741	2308.48	-0.0614967	0.0789086	-0.779341	0.435779	0.818229	176.925	-0.134071	0.187422	-0.715344	0.474397	0.999277	0.958269	0.911256	0.950939	-0.0725745
Top2a	ENSMUSG00000020914	17862.6	-0.00420379	0.0800034	-0.0525451	0.958094	0.993017	1960.41	-0.0768494	0.111701	-0.687992	0.491458	0.999277	0.99709	0.948126	0.950893	-0.0726456
Ykt6	ENSMUSG00000002741	4954.53	0.140297	0.0750308	1.86985	0.0615042	0.39909	478.034	0.0676134	0.12599	0.536655	0.591506	0.999277	1.10213	1.04798	0.950868	-0.0726832
Ssh2	ENSMUSG00000037926	1152.32	0.176191	0.0933193	1.88805	0.0590197	0.391852	340.042	0.103441	0.179913	0.574953	0.565323	0.999277	1.1299	1.07433	0.950824	-0.0727498
Vdac2	ENSMUSG00000021771	7697.05	0.158879	0.0647778	2.45268	0.0141797	0.186006	192.415	0.0860829	0.16027	0.537112	0.59119	0.999277	1.11642	1.06148	0.950793	-0.0727962
Pdia3	ENSMUSG00000027248	28529.8	0.0936133	0.0782649	1.19611	0.231654	0.681648	671.594	0.020723	0.135026	0.153475	0.878024	0.999277	1.06704	1.01447	0.950731	-0.0728903
Zc3h14	ENSMUSG00000021012	6091.27	0.0605572	0.0523797	1.15612	0.247632	0.6954	146.883	-0.0123448	0.178751	-0.0690614	0.944941	0.999277	1.04287	0.99148	0.950724	-0.072902
Scg3	ENSMUSG00000032181	35958.9	-0.0307168	0.0699115	-0.439367	0.660396	0.923186	602.662	-0.103627	0.156904	-0.660451	0.508964	0.999277	0.978934	0.93069	0.950718	-0.0729106
Atp5e	ENSMUSG00000016252	5929.85	0.159061	0.112049	1.41957	0.155733	0.594364	429.082	0.0861371	0.160875	0.535428	0.592354	0.999277	1.11656	1.06152	0.950709	-0.0729239
Ube2z	ENSMUSG00000014349	4956.39	0.050043	0.0588117	0.850902	0.394824	0.796598	501.425	-0.0229513	0.125419	-0.182997	0.8548	0.999277	1.0353	0.984217	0.950663	-0.0729943
Zbtb17	ENSMUSG00000006215	666.595	-0.0475281	0.0919723	-0.516766	0.60532	0.902142	36.3247	-0.120595	0.216835	-0.556161	0.578101	0.999277	0.967593	0.919808	0.950615	-0.0730669
Tmem106b	ENSMUSG00000029571	1858.91	0.0166649	0.100217	0.166289	0.86793	0.974473	190.41	-0.0564279	0.17729	-0.318281	0.750272	0.999277	1.01162	0.961642	0.950598	-0.0730929
D3Ertd254e	ENSMUSG00000033883	359.478	-0.0127436	0.113323	-0.112454	0.910464	0.983347	87.5969	-0.0858491	0.198611	-0.432248	0.665561	0.999277	0.991206	0.94223	0.95059	-0.0731056
B2m	ENSMUSG00000060802	2573.33	-0.113604	0.138369	-0.821027	0.411631	0.805014	31.4479	-0.186753	0.216378	-0.863087	0.388089	0.999277	0.924276	0.878581	0.950561	-0.0731485
Tbc1d9	ENSMUSG00000031709	2229.6	-0.102367	0.0995514	-1.02828	0.303818	0.739759	839.061	-0.175655	0.114049	-1.54018	0.123518	0.936644	0.931504	0.885365	0.950469	-0.0732884
Frmd8	ENSMUSG00000024816	858.375	0.101243	0.0770032	1.3148	0.188579	0.635906	117.041	0.0279515	0.193031	0.144803	0.884866	0.999277	1.0727	1.01956	0.950467	-0.073292
Ybx3	ENSMUSG00000030189	4204.37	0.0418619	0.075336	0.555669	0.578437	0.892225	210.607	-0.0315137	0.157049	-0.200661	0.840964	0.999277	1.02944	0.978393	0.950412	-0.0733756
Tdp1	ENSMUSG00000021177	688.438	-0.00862205	0.0929345	-0.0927756	0.926082	0.985705	31.4623	-0.0821425	0.216945	-0.378633	0.70496	0.999277	0.994041	0.944654	0.950316	-0.0735204
Wdfy2	ENSMUSG00000014547	55.5116	0.0802767	0.142193	0.564562	0.572371	0.889939	15.603	0.0066819	0.208114	0.032107	0.974387	0.999277	1.05722	1.00464	0.950267	-0.0735948
Pdcd7	ENSMUSG00000041837	370.57	-0.0328952	0.0950276	-0.346164	0.729219	0.938791	159.256	-0.106516	0.16929	-0.629193	0.529223	0.999277	0.977457	0.928828	0.95025	-0.0736207
Rab5if	ENSMUSG00000027637	1864.54	0.0672715	0.104733	0.642314	0.520669	0.865537	81.5462	-0.00635218	0.194661	-0.0326319	0.973968	0.999277	1.04773	0.995607	0.950248	-0.0736237
Anapc15	ENSMUSG00000030649	1043.84	0.0901825	0.111897	0.805943	0.420276	0.811474	77.459	0.0165377	0.201943	0.0818931	0.934732	0.999277	1.0645	1.01153	0.950234	-0.0736448
St8sia3	ENSMUSG00000056812	821.468	-0.0974188	0.119458	-0.815506	0.414783	0.807961	33.8496	-0.171135	0.216975	-0.788732	0.430268	0.999277	0.934704	0.888143	0.950187	-0.0737166
Nt5dc1	ENSMUSG00000039480	222.118	-0.20572	0.133251	-1.54386	0.122623	0.5355	21.4203	-0.279465	0.214593	-1.3023	0.192814	0.999277	0.867106	0.823896	0.950168	-0.0737447
Rfng	ENSMUSG00000025158	1453.12	0.0235516	0.0663597	0.354908	0.722659	0.937706	98.1984	-0.0501939	0.189243	-0.265235	0.790828	0.999277	1.01646	0.965807	0.950168	-0.0737454
Mlx	ENSMUSG00000017801	2804.17	0.146897	0.078864	1.86267	0.0625093	0.403168	135.525	0.0731055	0.182331	0.400949	0.688458	0.999277	1.10719	1.05198	0.950137	-0.0737918
Zdhhc8	ENSMUSG00000060166	1195.15	0.0718051	0.0754753	0.951372	0.341415	0.763927	81.8275	-0.00200662	0.195303	-0.0102744	0.991802	0.999277	1.05103	0.99861	0.950124	-0.0738118
Hars2	ENSMUSG00000019143	1056.7	0.057643	0.0834926	0.690396	0.489945	0.851509	49.7315	-0.0162897	0.214502	-0.0759422	0.939465	0.999277	1.04076	0.988772	0.950045	-0.0739327
Dgat1	ENSMUSG00000022555	800.433	0.0335132	0.104515	0.320654	0.748473	0.94212	51.105	-0.0404206	0.211546	-0.191072	0.848469	0.999277	1.0235	0.972371	0.950044	-0.0739338
2510009E07Rik	ENSMUSG00000043391	858.513	-0.0383489	0.144994	-0.264487	0.791405	0.954487	119.596	-0.112336	0.193561	-0.580366	0.561668	0.999277	0.973769	0.925089	0.950009	-0.0739872
Zfp707	ENSMUSG00000034429	400.458	0.0451819	0.108568	0.416164	0.67729	0.927968	46.3168	-0.0288738	0.21191	-0.136255	0.89162	0.999277	1.03181	0.980185	0.949964	-0.0740557
Trip11	ENSMUSG00000021188	2069.07	0.0283748	0.103408	0.274398	0.783779	0.95278	265.253	-0.0457839	0.15051	-0.304193	0.760981	0.999277	1.01986	0.968763	0.949896	-0.0741588
Slc2a8	ENSMUSG00000026791	600.218	0.0592067	0.123194	0.480596	0.630804	0.911457	171.769	-0.0149904	0.171312	-0.0875035	0.930271	0.999277	1.04189	0.989663	0.949871	-0.0741971
Wdr91	ENSMUSG00000058486	405.355	0.145064	0.0903549	1.60549	0.108386	0.510418	27.5953	0.0708604	0.215919	0.328181	0.742775	0.999277	1.10578	1.05034	0.949866	-0.0742036
Cript	ENSMUSG00000024146	1816.71	-0.0209903	0.0811505	-0.258659	0.795899	0.955463	63.7773	-0.0952399	0.205533	-0.46338	0.643092	0.999277	0.985556	0.936117	0.949836	-0.0742496
Nudt7	ENSMUSG00000031767	490.797	-0.0727931	0.0994282	-0.732117	0.464097	0.835711	41.5558	-0.147176	0.214966	-0.684647	0.493567	0.999277	0.950795	0.903016	0.949748	-0.0743829
Lmo1	ENSMUSG00000036111	2040.02	-0.151718	0.0829341	-1.82938	0.0673423	0.416748	58.8693	-0.226119	0.207491	-1.08978	0.27581	0.999277	0.900178	0.854931	0.949736	-0.0744012
Cystm1	ENSMUSG00000046727	4114.7	0.116804	0.101165	1.15459	0.24826	0.695618	496.252	0.0423721	0.150742	0.281089	0.778642	0.999277	1.08433	1.02981	0.949716	-0.0744321
Galc	ENSMUSG00000021003	1202.33	-0.0368319	0.125141	-0.294324	0.768511	0.948979	174.336	-0.1113	0.174852	-0.636537	0.524426	0.999277	0.974793	0.925754	0.949692	-0.074468
Ugp2	ENSMUSG00000001891	1657.27	0.0706529	0.0842868	0.838244	0.401894	0.79975	112.029	-0.00385184	0.188804	-0.0204013	0.983723	0.999277	1.05019	0.997334	0.949668	-0.0745048
Srsf6	ENSMUSG00000016921	8813.3	0.0540913	0.0592341	0.913179	0.361148	0.779001	375.511	-0.0204279	0.148112	-0.137922	0.890302	0.999277	1.0382	0.98594	0.949659	-0.0745193
Atp5s	ENSMUSG00000054894	290.219	0.109657	0.129973	0.843693	0.398841	0.799177	9.18399	0.0351304	0.187906	0.186957	0.851694	0.999277	1.07897	1.02465	0.949653	-0.074527
Mbd3	ENSMUSG00000035478	4795.17	0.0835131	0.0755665	1.10516	0.26909	0.711911	174.591	0.00890162	0.170149	0.0523166	0.958276	0.999277	1.0596	1.00619	0.949598	-0.0746114
Txnrd2	ENSMUSG00000099282	703.092	0.10611	0.0832602	1.27444	0.202508	0.650197	20.5928	0.0314801	0.214414	0.146819	0.883275	0.999277	1.07632	1.02206	0.949586	-0.0746298
Rwdd2b	ENSMUSG00000041079	438.5	-0.0125508	0.107975	-0.116238	0.907464	0.982338	87.7217	-0.0872405	0.192269	-0.453742	0.650014	0.999277	0.991338	0.941322	0.949546	-0.0746897
Nol10	ENSMUSG00000061458	676.593	0.0432111	0.0773297	0.55879	0.576305	0.890536	96.8914	-0.0315353	0.188325	-0.167451	0.867015	0.999277	1.0304	0.978379	0.949509	-0.0747464
Ddhd2	ENSMUSG00000061313	821.338	0.0386726	0.0927556	0.41693	0.676729	0.927788	80.276	-0.0361095	0.201552	-0.179158	0.857814	0.999277	1.02717	0.975281	0.949486	-0.0747821
Uvssa	ENSMUSG00000037355	472.28	-0.0592662	0.118471	-0.500259	0.616893	0.906852	34.9004	-0.134063	0.216842	-0.61825	0.53641	0.999277	0.959752	0.911262	0.949476	-0.0747965
Tsnax	ENSMUSG00000056820	4206.86	0.0449472	0.0737434	0.609509	0.542187	0.875015	217.914	-0.0298759	0.153494	-0.194639	0.845676	0.999277	1.03165	0.979505	0.949459	-0.0748231
Pabpn1	ENSMUSG00000022194	2657.84	0.109198	0.0769696	1.41871	0.155983	0.594364	182.562	0.0343513	0.164625	0.208664	0.83471	0.999277	1.07863	1.0241	0.949443	-0.0748463
Cbx2	ENSMUSG00000025577	839.091	-0.0419505	0.107285	-0.391021	0.695782	0.933215	330.664	-0.116856	0.151821	-0.769695	0.441481	0.999277	0.971341	0.922195	0.949404	-0.0749054
Armcx5	ENSMUSG00000072969	367.44	0.0283077	0.114756	0.246678	0.805158	0.957779	23.7104	-0.0466357	0.214728	-0.217184	0.828065	0.999277	1.01982	0.968192	0.949379	-0.0749433
Igsf10	ENSMUSG00000036334	125.26	0.0660257	0.140459	0.47007	0.638305	0.913202	15.1629	-0.00908902	0.206801	-0.0439506	0.964944	0.999277	1.04683	0.99372	0.949267	-0.0751148
Crb3	ENSMUSG00000044279	893.226	-0.00232871	0.122011	-0.0190861	0.984772	0.997439	305.826	-0.0774841	0.15082	-0.513754	0.607424	0.999277	0.998387	0.947709	0.94924	-0.0751554
Krcc1	ENSMUSG00000053012	1626.88	-0.0111194	0.0706559	-0.157374	0.87495	0.97593	25.3816	-0.0862802	0.215527	-0.400322	0.68892	0.999277	0.992322	0.941948	0.949236	-0.0751609
Dact1	ENSMUSG00000044548	429.029	0.0194946	0.0905537	0.215282	0.829547	0.963218	88.2928	-0.0557073	0.192669	-0.289134	0.772479	0.999277	1.0136	0.962123	0.949209	-0.0752019
Zdhhc8	ENSMUSG00000108733	1195.15	0.0718051	0.0754753	0.951372	0.341415	0.763927	81.3881	-0.00347482	0.195829	-0.0177442	0.985843	0.999277	1.05103	0.997594	0.949158	-0.07528
Pik3c2b	ENSMUSG00000026447	73.6497	-0.0796507	0.145563	-0.547192	0.584247	0.893087	29.9573	-0.154964	0.216792	-0.714808	0.474728	0.999277	0.946287	0.898155	0.949136	-0.0753138
Siah1a	ENSMUSG00000036840	884.439	-0.097118	0.10759	-0.902671	0.3667	0.783263	33.313	-0.172438	0.216893	-0.795038	0.426591	0.999277	0.934899	0.887342	0.949132	-0.0753201
Wdcp	ENSMUSG00000051721	239.773	0.000381737	0.144588	0.00264017	0.997893	0.998981	30.8677	-0.075007	0.21565	-0.347819	0.727976	0.999277	1.00026	0.949338	0.949086	-0.0753887
Ugt1a6a	ENSMUSG00000054545	233.367	0.0836205	0.128793	0.649261	0.516169	0.863162	14.2375	0.00823028	0.202843	0.0405747	0.967635	0.999277	1.05967	1.00572	0.949085	-0.0753902
Gdpd1	ENSMUSG00000061666	795.929	-0.0824182	0.136079	-0.605664	0.544738	0.875467	24.5298	-0.157819	0.216494	-0.728978	0.466015	0.999277	0.944473	0.896379	0.949078	-0.075401
Cdk11b	ENSMUSG00000029062	3368.93	0.0894101	0.0539735	1.65655	0.0976096	0.487958	93.4629	0.0139468	0.195573	0.0713126	0.943149	0.999277	1.06394	1.00971	0.949037	-0.0754632
Zmat5	ENSMUSG00000009076	381.492	0.0661743	0.119278	0.554789	0.579039	0.892427	31.2495	-0.00931445	0.216977	-0.0429282	0.965759	0.999277	1.04694	0.993565	0.949021	-0.0754888
Ndufs3	ENSMUSG00000111727	1610.92	0.145127	0.0971642	1.49363	0.135273	0.560855	34.1462	0.069599	0.216332	0.321723	0.747663	0.999277	1.10583	1.04942	0.948995	-0.075528
Tor3a	ENSMUSG00000060519	1838.71	0.226986	0.0997682	2.27513	0.0228979	0.241195	209.359	0.151455	0.162908	0.929694	0.352529	0.999277	1.17039	1.11069	0.948993	-0.0755312
Mtpap	ENSMUSG00000024234	437.827	0.0664481	0.0872843	0.761284	0.446488	0.824037	20.3781	-0.00920305	0.212187	-0.0433724	0.965405	0.999277	1.04714	0.993641	0.948914	-0.0756512
Dctn5	ENSMUSG00000030868	2299.21	0.0100277	0.0718958	0.139475	0.889075	0.978618	124.115	-0.0656476	0.186479	-0.352036	0.724811	0.999277	1.00697	0.955516	0.948898	-0.0756753
Pcdha3	ENSMUSG00000102312	524.386	-0.0187148	0.0967462	-0.193442	0.846612	0.968351	20.0112	-0.0944668	0.21277	-0.443985	0.657053	0.999277	0.987112	0.936618	0.948847	-0.075752
Utp11	ENSMUSG00000028907	737.651	0.0592861	0.0819914	0.723077	0.469632	0.839782	25.8479	-0.016469	0.215436	-0.0764452	0.939065	0.999277	1.04195	0.988649	0.948845	-0.0757551
Txnl4a	ENSMUSG00000057130	1447.85	0.122744	0.113379	1.0826	0.278988	0.720991	44.7468	0.046934	0.215308	0.217985	0.827441	0.999277	1.0888	1.03307	0.948809	-0.0758102
1700096K18Rik	ENSMUSG00000101856	157.276	-0.0423529	0.127575	-0.331984	0.739902	0.940232	13.8807	-0.118202	0.203357	-0.581252	0.561071	0.999277	0.97107	0.921335	0.948784	-0.0758486
Gbe1	ENSMUSG00000022707	1243.24	0.0261159	0.115634	0.22585	0.821318	0.960727	54.7792	-0.0497544	0.20815	-0.239031	0.811081	0.999277	1.01827	0.966101	0.94877	-0.0758703
Rps6kb1	ENSMUSG00000020516	1476.32	0.0508496	0.0880082	0.577783	0.563411	0.885388	264.536	-0.0250503	0.154984	-0.161632	0.871596	0.999277	1.03587	0.982786	0.94875	-0.0758999
Snhg5	ENSMUSG00000097195	659.072	-0.00329286	0.11677	-0.0281996	0.977503	0.996394	18.9574	-0.079199	0.212467	-0.372759	0.709328	0.999277	0.99772	0.946583	0.948746	-0.0759062
Mettl17	ENSMUSG00000004561	658.531	-0.0255586	0.0938274	-0.2724	0.785314	0.953405	21.3942	-0.101527	0.214533	-0.473249	0.636036	0.999277	0.98244	0.932046	0.948705	-0.0759687
Tmem201	ENSMUSG00000044700	1473.33	0.101367	0.0551908	1.83667	0.0662584	0.413684	147.88	0.0253484	0.173342	0.146233	0.883737	0.999277	1.07279	1.01773	0.948672	-0.076019
Mthfd1l	ENSMUSG00000040675	2350.34	0.145353	0.0934693	1.55508	0.119926	0.531869	233.045	0.0692858	0.149811	0.462487	0.643732	0.999277	1.106	1.0492	0.94864	-0.0760668
1110012L19Rik	ENSMUSG00000045237	417.851	0.0956807	0.0902644	1.06	0.289143	0.728677	10.1377	0.0195806	0.193559	0.10116	0.919423	0.999277	1.06857	1.01366	0.948618	-0.0761001
Adnp2	ENSMUSG00000053950	1038.48	-0.0370359	0.0980801	-0.377608	0.705722	0.934791	156.021	-0.113179	0.170875	-0.662351	0.507747	0.999277	0.974655	0.924548	0.94859	-0.0761435
Kif16b	ENSMUSG00000038844	741.01	-0.0100592	0.0926612	-0.108558	0.913553	0.983954	239.83	-0.0862315	0.163944	-0.525982	0.598901	0.999277	0.993052	0.94198	0.948571	-0.0761724
Usp49	ENSMUSG00000090115	1099.73	-0.0388719	0.104626	-0.371533	0.71024	0.935164	352.768	-0.115052	0.158403	-0.726327	0.467638	0.999277	0.973416	0.923349	0.948566	-0.0761803
Eef1a1	ENSMUSG00000037742	158159	0.144287	0.0919927	1.56846	0.116773	0.526038	3279.54	0.0679973	0.10662	0.637755	0.523633	0.999277	1.10518	1.04826	0.948494	-0.0762898
Cdk5rap1	ENSMUSG00000027487	282.919	0.0347637	0.101616	0.342109	0.732269	0.938791	18.2338	-0.0415604	0.210599	-0.197344	0.843559	0.999277	1.02439	0.971604	0.948471	-0.0763241
Nudt16l1	ENSMUSG00000022516	1808.04	0.127301	0.108856	1.16944	0.242226	0.689628	116.056	0.0509696	0.180474	0.282421	0.777621	0.999277	1.09225	1.03596	0.948467	-0.0763312
Ncoa1	ENSMUSG00000020647	1382.17	-0.0200963	0.0885512	-0.226946	0.820466	0.960432	226.274	-0.0964507	0.161849	-0.595929	0.551223	0.999277	0.986167	0.935331	0.948451	-0.0763544
C030029H02Rik	ENSMUSG00000110027	47.9219	0.174051	0.128802	1.3513	0.1766	0.619699	9.28736	0.097668	0.171379	0.569896	0.568748	0.999277	1.12822	1.07004	0.948433	-0.0763825
Ranbp3	ENSMUSG00000002372	4385.9	0.177071	0.056353	3.14218	0.00167694	0.0510607	144.279	0.100645	0.172352	0.583951	0.559253	0.999277	1.13059	1.07225	0.948404	-0.0764263
Tomm22	ENSMUSG00000022427	2608.6	0.0328716	0.0932581	0.35248	0.724479	0.937928	103.773	-0.043578	0.184613	-0.236051	0.813393	0.999277	1.02305	0.970246	0.948389	-0.0764495
Pcyt1a	ENSMUSG00000005615	895.086	0.130583	0.0738719	1.76769	0.077112	0.440137	101.165	0.0540573	0.193901	0.278788	0.780408	0.999277	1.09474	1.03818	0.948339	-0.0765257
Ptcd2	ENSMUSG00000021650	1006.59	0.0439149	0.0793065	0.553736	0.57976	0.892779	50.7403	-0.0327055	0.212692	-0.153769	0.877792	0.999277	1.03091	0.977585	0.948276	-0.0766203
Dcx	ENSMUSG00000031285	8434.61	0.0464853	0.128922	0.36057	0.718421	0.935997	916.844	-0.0301435	0.134094	-0.224793	0.82214	0.999277	1.03275	0.979323	0.948271	-0.0766288
Gpatch1	ENSMUSG00000063808	506.157	0.0716536	0.0833914	0.859244	0.390206	0.794806	51.6577	-0.00498339	0.210901	-0.023629	0.981149	0.999277	1.05092	0.996552	0.948266	-0.0766369
Pigyl	ENSMUSG00000010607	719.641	0.0716109	0.125374	0.571181	0.567877	0.888146	26.2479	-0.00504214	0.216493	-0.0232901	0.981419	0.999277	1.05089	0.996511	0.948255	-0.0766531
Ndufa8	ENSMUSG00000026895	3080.1	0.162952	0.101083	1.61206	0.106948	0.507302	78.6984	0.0862167	0.196632	0.438467	0.661048	0.999277	1.11958	1.06158	0.948201	-0.0767348
Prlr	ENSMUSG00000005268	1765.92	0.108198	0.14008	0.7724	0.439877	0.820748	525.139	0.0314558	0.142962	0.220029	0.825849	0.999277	1.07788	1.02204	0.948197	-0.0767417
Taf13	ENSMUSG00000048100	781.298	0.0954576	0.0677208	1.40958	0.158665	0.59683	65.1855	0.0187027	0.203384	0.0919577	0.926732	0.999277	1.0684	1.01305	0.948188	-0.0767548
Kif3b	ENSMUSG00000027475	2039.99	0.0572395	0.0745127	0.768184	0.442378	0.822413	220.889	-0.0195981	0.159627	-0.122774	0.902286	0.999277	1.04047	0.986508	0.948134	-0.0768376
Rsbn1	ENSMUSG00000044098	848.067	-0.0408532	0.136766	-0.298709	0.765162	0.947561	79.5752	-0.11772	0.199203	-0.590956	0.55455	0.999277	0.97208	0.921643	0.948114	-0.0768668
Rpl21	ENSMUSG00000041453	13504.1	0.117097	0.109241	1.07192	0.283756	0.725004	362.333	0.0401924	0.167127	0.240491	0.80995	0.999277	1.08455	1.02825	0.948089	-0.0769049
Minos1	ENSMUSG00000050608	4020.74	-0.00729664	0.107495	-0.0678786	0.945882	0.989708	213.48	-0.0842267	0.173502	-0.485451	0.627356	0.999277	0.994955	0.94329	0.948073	-0.07693
Nadk	ENSMUSG00000029063	2240.57	0.12344	0.0529799	2.32994	0.0198096	0.222458	198.678	0.0463479	0.168129	0.275668	0.782803	0.999277	1.08933	1.03265	0.947967	-0.0770918
Fam219b	ENSMUSG00000032305	820.388	0.0355642	0.0954369	0.372646	0.709412	0.934929	94.4118	-0.0415839	0.194939	-0.213317	0.83108	0.999277	1.02496	0.971588	0.94793	-0.0771481
Golph3l	ENSMUSG00000046519	1024.58	0.0628166	0.0907904	0.691886	0.489009	0.850627	57.6138	-0.0143739	0.211115	-0.0680855	0.945718	0.999277	1.0445	0.990086	0.947902	-0.0771905
Atxn7l1	ENSMUSG00000020564	223.648	-0.0313639	0.116921	-0.268248	0.788508	0.95434	35.0123	-0.108566	0.215439	-0.503929	0.614311	0.999277	0.978495	0.92751	0.947894	-0.0772019
Plekha8	ENSMUSG00000005225	742.976	-0.117165	0.0886426	-1.32177	0.186244	0.632483	429.489	-0.194374	0.136682	-1.42209	0.155001	0.991326	0.921997	0.873952	0.94789	-0.0772085
Pus7l	ENSMUSG00000033356	71.6047	0.118841	0.146	0.813979	0.415657	0.80834	9.52473	0.0415783	0.188401	0.220691	0.825333	0.999277	1.08586	1.02924	0.947854	-0.0772627
Tmem161a	ENSMUSG00000002342	1720.3	0.0849926	0.0971718	0.874663	0.381757	0.790739	110.755	0.00762719	0.185951	0.0410173	0.967282	0.999277	1.06068	1.0053	0.947787	-0.0773654
Ccnd3	ENSMUSG00000034165	1569.2	0.0349669	0.127617	0.274	0.784085	0.953007	373.108	-0.0424087	0.141403	-0.299913	0.764243	0.999277	1.02453	0.971032	0.94778	-0.0773756
Erbin	ENSMUSG00000021709	1724.83	0.0436525	0.116742	0.373922	0.708462	0.934791	200.442	-0.0337468	0.17107	-0.197268	0.843618	0.999277	1.03072	0.97688	0.947765	-0.0773992
Sh2d3c	ENSMUSG00000059013	403.229	-0.172907	0.111483	-1.55097	0.12091	0.533522	53.9365	-0.250333	0.210247	-1.19066	0.233786	0.999277	0.887054	0.840702	0.947747	-0.0774261
Gm24245	ENSMUSG00000087943	1009.32	0.0558498	0.117689	0.474555	0.635104	0.912468	23226.5	-0.0215873	0.144427	-0.149469	0.881184	0.999277	1.03947	0.985148	0.94774	-0.0774371
Zfp870	ENSMUSG00000095325	94.3615	0.0148506	0.136977	0.108417	0.913665	0.983954	14.4095	-0.0625909	0.201935	-0.309955	0.756595	0.999277	1.01035	0.957543	0.947737	-0.0774415
Ints12	ENSMUSG00000028016	627.639	0.0250337	0.0767494	0.326175	0.744292	0.940717	51.0078	-0.0524139	0.211379	-0.247961	0.804164	0.999277	1.0175	0.964321	0.947733	-0.0774476
Papss2	ENSMUSG00000024899	27705.7	-0.0100215	0.0817395	-0.122603	0.902422	0.981785	2369.97	-0.0874828	0.138392	-0.632138	0.527297	0.999277	0.993078	0.941163	0.947724	-0.0774613
Rpn2	ENSMUSG00000027642	35533.5	0.00423062	0.0901338	0.0469371	0.962563	0.994289	3213.9	-0.0732362	0.0994927	-0.736097	0.461672	0.999277	1.00294	0.950503	0.94772	-0.0774668
Cpd	ENSMUSG00000020841	3939.92	-0.0357033	0.094233	-0.378884	0.704774	0.93471	590.966	-0.113192	0.125612	-0.901128	0.36752	0.999277	0.975556	0.92454	0.947706	-0.0774887
Gm24270	ENSMUSG00000076281	1009.32	0.0558498	0.117689	0.474555	0.635104	0.912468	23225.3	-0.0216496	0.144419	-0.149908	0.880837	0.999277	1.03947	0.985106	0.947699	-0.0774993
Gm23935	ENSMUSG00000076258	1009.32	0.0558498	0.117689	0.474555	0.635104	0.912468	23225	-0.0216535	0.144419	-0.149935	0.880816	0.999277	1.03947	0.985103	0.947696	-0.0775032
Gpat4	ENSMUSG00000031545	3284.52	0.0375499	0.0974827	0.385196	0.700092	0.933914	293.656	-0.040045	0.157343	-0.254507	0.799104	0.999277	1.02637	0.972625	0.947636	-0.0775949
Timm10b	ENSMUSG00000089847	1325.4	0.0922756	0.102487	0.900366	0.367925	0.784004	110.153	0.0146513	0.204881	0.0715115	0.942991	0.999277	1.06605	1.01021	0.947617	-0.0776243
Cdk20	ENSMUSG00000021483	351.918	0.0738305	0.108746	0.678924	0.497186	0.853814	17.9852	-0.0038024	0.209365	-0.0181616	0.98551	0.999277	1.05251	0.997368	0.947611	-0.0776329
Washc3	ENSMUSG00000020056	891.545	0.066764	0.0994272	0.671486	0.501911	0.856225	46.2075	-0.0108824	0.212367	-0.0512431	0.959132	0.999277	1.04736	0.992485	0.947602	-0.0776463
St3gal2	ENSMUSG00000031749	816.847	-0.0706308	0.0744411	-0.948814	0.342715	0.765528	75.647	-0.148291	0.205377	-0.722045	0.470267	0.999277	0.952222	0.902318	0.947593	-0.0776607
Myef2	ENSMUSG00000027201	4864.87	0.0210783	0.0796362	0.264682	0.791255	0.954487	287.605	-0.0566132	0.142611	-0.396976	0.691385	0.999277	1.01472	0.961519	0.947573	-0.0776915
Zfhx4	ENSMUSG00000025255	818.992	-0.0713686	0.122337	-0.583379	0.559638	0.883824	666.206	-0.149061	0.132057	-1.12876	0.258998	0.999277	0.951735	0.901838	0.947572	-0.0776919
Gm31518	ENSMUSG00000110447	684.915	0.181732	0.145696	1.24733	0.212275	0.662162	27.0884	0.103946	0.216737	0.479595	0.631515	0.999277	1.13424	1.07471	0.947511	-0.0777858
Hprt	ENSMUSG00000025630	5554.51	0.0321622	0.0686827	0.468272	0.63959	0.913957	187.774	-0.0456346	0.163353	-0.279362	0.779967	0.999277	1.02254	0.968864	0.947504	-0.0777968
Tars	ENSMUSG00000022241	3047.48	0.0976047	0.123467	0.790532	0.429217	0.815457	66.9573	0.019711	0.202425	0.0973745	0.922429	0.999277	1.07	1.01376	0.94744	-0.0778937
Arhgap17	ENSMUSG00000030766	899.091	0.126397	0.105898	1.19358	0.232644	0.682307	54.9203	0.0484789	0.20951	0.231392	0.817011	0.999277	1.09156	1.03417	0.947424	-0.0779185
Nol7	ENSMUSG00000063200	2864.5	0.0764328	0.103873	0.735827	0.461836	0.833916	38.5389	-0.00154529	0.215083	-0.00718463	0.994268	0.999277	1.05441	0.998929	0.947384	-0.0779781
Faim	ENSMUSG00000032463	654.263	0.0596943	0.107829	0.553602	0.579852	0.892779	62.87	-0.0183129	0.205526	-0.0891027	0.929	0.999277	1.04224	0.987387	0.947365	-0.0780072
9030622O22Rik	ENSMUSG00000086141	84.142	0.180743	0.135853	1.33043	0.183378	0.630133	10.8204	0.102731	0.194743	0.527522	0.597831	0.999277	1.13347	1.0738	0.947362	-0.0780116
Mta1	ENSMUSG00000021144	1992.15	-0.100622	0.0782481	-1.28594	0.198465	0.645341	73.4863	-0.178675	0.205063	-0.871319	0.38358	0.999277	0.932631	0.883514	0.947335	-0.0780533
Slx4ip	ENSMUSG00000027281	397.656	-0.0712792	0.0968848	-0.73571	0.461907	0.833916	78.0875	-0.14936	0.19951	-0.748633	0.454079	0.999277	0.951794	0.90165	0.947317	-0.0780809
Ppp2cb	ENSMUSG00000009630	2723.42	0.040132	0.092901	0.431986	0.665751	0.925067	190.279	-0.0379794	0.160276	-0.236962	0.812686	0.999277	1.02821	0.974018	0.947297	-0.0781114
Prmt9	ENSMUSG00000037134	708.47	0.00849808	0.0860596	0.0987464	0.92134	0.985705	42.2227	-0.0696432	0.215842	-0.322658	0.746955	0.999277	1.00591	0.952874	0.947277	-0.0781412
Thoc7	ENSMUSG00000053453	2277.8	-0.0320313	0.0748872	-0.427727	0.66885	0.925067	42.7969	-0.11018	0.216107	-0.50984	0.610164	0.999277	0.978042	0.926473	0.947272	-0.0781486
Adck2	ENSMUSG00000046947	616.544	0.0723529	0.0864802	0.836642	0.402794	0.799981	64.4221	-0.00581425	0.214551	-0.0270996	0.97838	0.999277	1.05143	0.995978	0.94726	-0.0781672
Pnmal2	ENSMUSG00000070802	3123.72	0.20885	0.0804478	2.59609	0.00942907	0.148455	199.388	0.13067	0.160575	0.813766	0.415779	0.999277	1.15577	1.0948	0.947252	-0.0781799
9130401M01Rik	ENSMUSG00000101892	867.029	0.0827873	0.122115	0.677944	0.497807	0.853814	49.7463	0.00458273	0.211437	0.0216742	0.982708	0.999277	1.05906	1.00318	0.947236	-0.0782046
Dmxl1	ENSMUSG00000037416	1281.78	-0.0414851	0.129204	-0.321081	0.748149	0.94212	340.401	-0.119856	0.138835	-0.863296	0.387975	0.999277	0.971654	0.920279	0.947126	-0.078371
Slc25a32	ENSMUSG00000107007	130.39	0.114297	0.107323	1.06498	0.286885	0.727292	18.5421	0.0358573	0.212812	0.168493	0.866195	0.999277	1.08245	1.02517	0.947081	-0.0784401
Leng1	ENSMUSG00000078813	447.261	0.165963	0.10867	1.52722	0.126706	0.544243	9.03782	0.0874357	0.18595	0.47021	0.638205	0.999277	1.12192	1.06248	0.947024	-0.0785277
9230112E08Rik	ENSMUSG00000070461	235.588	-0.0296849	0.138837	-0.21381	0.830695	0.963218	40.3738	-0.108238	0.215909	-0.501313	0.616151	0.999277	0.979634	0.92772	0.947007	-0.0785533
Pbx2	ENSMUSG00000034673	982.68	-0.004358	0.0958616	-0.0454613	0.96374	0.994356	245.923	-0.0829136	0.162698	-0.509618	0.610319	0.999277	0.996984	0.944149	0.947005	-0.0785556
Cbwd1	ENSMUSG00000024878	687.364	-0.00709344	0.0999604	-0.0709625	0.943428	0.989095	26.0839	-0.0858079	0.216663	-0.396043	0.692073	0.999277	0.995095	0.942257	0.946901	-0.0787145
Zfp513	ENSMUSG00000043059	778.92	-0.0794215	0.0947299	-0.8384	0.401806	0.79975	50.2754	-0.158189	0.213432	-0.741168	0.458591	0.999277	0.946437	0.896149	0.946866	-0.0787679
Kcnd2	ENSMUSG00000060882	294.243	-0.219491	0.119068	-1.84341	0.0652686	0.411796	41.3188	-0.298267	0.214008	-1.39372	0.163402	0.999277	0.858868	0.813229	0.946861	-0.0787753
Adam23	ENSMUSG00000025964	577.988	-0.0982498	0.144849	-0.67829	0.497588	0.853814	87.5978	-0.177091	0.195308	-0.906725	0.364552	0.999277	0.934166	0.884485	0.946818	-0.0788408
Map3k9	ENSMUSG00000042724	936.963	0.0351027	0.106403	0.329902	0.741474	0.94054	211.483	-0.0437816	0.154724	-0.282966	0.777203	0.999277	1.02463	0.970109	0.94679	-0.0788843
Zfp7	ENSMUSG00000033669	569.84	0.0136893	0.101547	0.134807	0.892764	0.979424	30.0698	-0.0652147	0.217008	-0.300518	0.763782	0.999277	1.00953	0.955803	0.946777	-0.0789039
Myo7a	ENSMUSG00000030761	571.333	-0.0792869	0.104958	-0.755416	0.45	0.825802	75.3189	-0.158205	0.216602	-0.730392	0.46515	0.999277	0.946525	0.89614	0.946768	-0.0789178
Eif2a	ENSMUSG00000027810	2453.77	0.0900662	0.0796873	1.13025	0.258373	0.702822	96.7834	0.0111155	0.192066	0.057873	0.95385	0.999277	1.06442	1.00773	0.946746	-0.0789508
4930402H24Rik	ENSMUSG00000027309	1785.74	0.01725	0.097773	0.176429	0.859957	0.972503	366.656	-0.0617194	0.155789	-0.396174	0.691977	0.999277	1.01203	0.958122	0.946734	-0.0789694
Cyld	ENSMUSG00000036712	3122.19	0.0816263	0.119063	0.685572	0.492983	0.852803	245.056	0.00264044	0.157168	0.0168001	0.986596	0.999277	1.05821	1.00183	0.946723	-0.0789859
Zfp292	ENSMUSG00000039967	1421.79	-0.0629366	0.145211	-0.433415	0.664713	0.924869	306.538	-0.141932	0.162569	-0.873056	0.382632	0.999277	0.957314	0.906304	0.946716	-0.0789957
Gosr1	ENSMUSG00000010392	1988.49	0.0343481	0.0715742	0.479895	0.631302	0.911457	109.027	-0.0446569	0.198834	-0.224594	0.822295	0.999277	1.02409	0.96952	0.94671	-0.079005
Kbtbd8	ENSMUSG00000030031	166.689	-0.154544	0.131916	-1.17153	0.241386	0.689436	103.635	-0.233635	0.193691	-1.20622	0.227732	0.999277	0.898417	0.850489	0.946654	-0.0790912
Pax5	ENSMUSG00000014030	604.868	0.0585958	0.138155	0.424131	0.671471	0.92646	154.402	-0.0205156	0.183337	-0.111901	0.910902	0.999277	1.04145	0.98588	0.946641	-0.0791114
Wdr18	ENSMUSG00000035754	1340.9	0.174744	0.0869079	2.01068	0.0443595	0.339607	58.4925	0.0956276	0.20908	0.457373	0.647403	0.999277	1.12876	1.06853	0.946637	-0.0791163
Tmem184c	ENSMUSG00000031617	2626.69	-0.0397655	0.113324	-0.3509	0.725663	0.93819	136.59	-0.118941	0.195551	-0.608235	0.543032	0.999277	0.972813	0.920863	0.946599	-0.0791754
Hey1	ENSMUSG00000040289	435.363	0.100922	0.140081	0.720455	0.471245	0.840669	53.8474	0.0217204	0.208336	0.104256	0.916966	0.999277	1.07246	1.01517	0.946581	-0.0792015
Prps1l3	ENSMUSG00000079104	843.969	0.0382687	0.104552	0.366026	0.714346	0.935647	105.436	-0.0410152	0.189368	-0.21659	0.828528	0.999277	1.02688	0.971971	0.946527	-0.0792838
Fam171b	ENSMUSG00000048388	2281.4	-0.197184	0.0979109	-2.01392	0.0440183	0.337833	210.335	-0.276482	0.169002	-1.63597	0.101845	0.899753	0.872251	0.825602	0.946518	-0.0792979
E2f1	ENSMUSG00000027490	3821.67	0.201665	0.0650182	3.10167	0.00192433	0.0554364	121.286	0.12232	0.181707	0.673175	0.500836	0.999277	1.15002	1.08848	0.946487	-0.0793447
BC002059	ENSMUSG00000060149	257.155	-0.00584847	0.100977	-0.0579188	0.953813	0.992357	16.3711	-0.0852529	0.205217	-0.415429	0.677828	0.999277	0.995954	0.942619	0.946448	-0.0794045
Agpat3	ENSMUSG00000001211	6709.64	0.144098	0.0914719	1.57533	0.11518	0.522716	949.411	0.0646841	0.11827	0.546917	0.584436	0.999277	1.10504	1.04586	0.946442	-0.0794142
Zfyve21	ENSMUSG00000021286	752.668	0.136461	0.0894935	1.52481	0.127307	0.545944	103.857	0.056975	0.188532	0.302204	0.762497	0.999277	1.09921	1.04028	0.946395	-0.0794855
Tmem131	ENSMUSG00000026116	1951.14	-0.0391823	0.104651	-0.37441	0.708099	0.934791	163.907	-0.118684	0.169321	-0.700939	0.483341	0.999277	0.973206	0.921028	0.946385	-0.0795015
Cdk8	ENSMUSG00000029635	2270.84	0.139057	0.0660792	2.1044	0.035344	0.303627	413.979	0.0595349	0.128179	0.464467	0.642313	0.999277	1.10118	1.04213	0.946371	-0.0795219
Ndufa7	ENSMUSG00000041881	2570.87	0.00683183	0.107375	0.063626	0.949268	0.991149	98.9053	-0.0726969	0.193494	-0.375707	0.707135	0.999277	1.00475	0.950859	0.946367	-0.0795287
Hfe	ENSMUSG00000006611	739.05	0.106299	0.138531	0.767333	0.442884	0.822532	70.4808	0.0267654	0.200786	0.133303	0.893953	0.999277	1.07646	1.01873	0.946364	-0.0795336
Chd6	ENSMUSG00000057133	1151.71	-0.100275	0.0951367	-1.05401	0.291878	0.731721	137.553	-0.179823	0.192295	-0.93514	0.349716	0.999277	0.932855	0.882811	0.946354	-0.0795477
E2f8	ENSMUSG00000046179	2215.92	-0.0301144	0.134205	-0.224391	0.822453	0.961285	352.079	-0.109666	0.160984	-0.681227	0.495728	0.999277	0.979343	0.926802	0.946351	-0.079552
Abl1	ENSMUSG00000026842	1864.79	0.0934142	0.0854472	1.09324	0.274289	0.716737	356.163	0.0138134	0.141409	0.0976839	0.922183	0.999277	1.06689	1.00962	0.946319	-0.0796008
Sars2	ENSMUSG00000070699	649.756	-0.0141052	0.0769348	-0.183339	0.854532	0.970614	23.2049	-0.0937539	0.215394	-0.435268	0.663368	0.999277	0.990271	0.937081	0.946288	-0.0796487
2310033P09Rik	ENSMUSG00000020441	518.669	0.0345179	0.121817	0.283359	0.776902	0.950382	16.0817	-0.0452296	0.20723	-0.218258	0.827228	0.999277	1.02421	0.969136	0.946223	-0.0797475
Mon1a	ENSMUSG00000032583	594.449	0.0991165	0.0930131	1.06562	0.286596	0.726931	29.7796	0.0193428	0.217017	0.0891306	0.928978	0.999277	1.07112	1.0135	0.946206	-0.0797736
Slc38a9	ENSMUSG00000047789	161.002	-0.158758	0.107826	-1.47235	0.140926	0.571183	52.1214	-0.238666	0.212867	-1.12119	0.262205	0.999277	0.895796	0.847529	0.946118	-0.0799077
Bcl7a	ENSMUSG00000029438	1201.63	-0.0357757	0.0799688	-0.447371	0.654607	0.919908	430.145	-0.11574	0.141501	-0.817945	0.413388	0.999277	0.975507	0.922909	0.946081	-0.0799645
Msantd2	ENSMUSG00000042138	599.294	0.00924852	0.109968	0.084102	0.932975	0.986608	34.4002	-0.070734	0.216957	-0.326027	0.744404	0.999277	1.00643	0.952153	0.946069	-0.0799825
Men1	ENSMUSG00000106695	1207.13	0.053855	0.102719	0.524296	0.600072	0.898993	68.3579	-0.0261821	0.202108	-0.129545	0.896927	0.999277	1.03803	0.982016	0.946033	-0.0800371
Atp6v0c	ENSMUSG00000024121	21891.7	0.155285	0.080594	1.92675	0.0540106	0.37568	469.423	0.0752293	0.135879	0.553649	0.579819	0.999277	1.11364	1.05353	0.946021	-0.0800554
Sccpdh	ENSMUSG00000038936	1754.47	-0.0873545	0.077151	-1.13225	0.257527	0.702668	123.549	-0.167436	0.181334	-0.923357	0.355821	0.999277	0.941247	0.890424	0.946004	-0.0800818
Rsph3b	ENSMUSG00000023806	1649.51	0.111591	0.082001	1.36085	0.173562	0.615486	36.6521	0.0315047	0.216598	0.145452	0.884354	0.999277	1.08042	1.02208	0.946001	-0.080086
Zfp551	ENSMUSG00000034071	36.6925	0.0647551	0.145964	0.443637	0.657305	0.921426	16.0177	-0.0153408	0.207621	-0.0738884	0.941099	0.999277	1.04591	0.989423	0.945995	-0.0800958
Tctn2	ENSMUSG00000029386	715.091	0.0360453	0.0964451	0.373739	0.708599	0.934791	115.749	-0.044067	0.186112	-0.236776	0.81283	0.999277	1.0253	0.969917	0.945984	-0.0801123
Tnk1	ENSMUSG00000001583	753.418	0.0392258	0.0777513	0.504504	0.613907	0.905746	55.7762	-0.0408868	0.207484	-0.19706	0.843781	0.999277	1.02756	0.972057	0.945984	-0.0801126
Exoc2	ENSMUSG00000021357	1060.56	-0.0687766	0.0785179	-0.875934	0.381066	0.79028	57.1947	-0.148903	0.207903	-0.716216	0.473858	0.999277	0.953446	0.901936	0.945975	-0.0801267
Gfer	ENSMUSG00000040888	1008.1	0.0865631	0.0925949	0.934858	0.349861	0.771455	40.8948	0.00643093	0.216141	0.0297534	0.976264	0.999277	1.06184	1.00447	0.945971	-0.0801321
Rrp12	ENSMUSG00000035049	771.951	0.180842	0.0910768	1.9856	0.0470774	0.349224	69.6581	0.100699	0.202408	0.497504	0.618834	0.999277	1.13355	1.07229	0.945963	-0.0801436
2610021A01Rik	ENSMUSG00000091474	422.697	-0.0512808	0.136336	-0.376135	0.706816	0.934791	62.3813	-0.131457	0.20963	-0.627089	0.530601	0.999277	0.965079	0.912909	0.945942	-0.080176
Ddr2	ENSMUSG00000026674	55.3379	0.0484065	0.146005	0.331539	0.740237	0.940232	10.2845	-0.0318153	0.160464	-0.198271	0.842833	0.999277	1.03412	0.978189	0.945912	-0.0802218
Pex5	ENSMUSG00000005069	1364.59	0.111607	0.0708034	1.5763	0.114957	0.522571	228.182	0.031296	0.160451	0.195051	0.845353	0.999277	1.08043	1.02193	0.945854	-0.0803113
Coro1a	ENSMUSG00000030707	242.151	0.216659	0.115404	1.87741	0.0604626	0.396567	18.2977	0.136306	0.209037	0.652063	0.51436	0.999277	1.16204	1.09909	0.945826	-0.0803538
Zfand4	ENSMUSG00000042213	329.965	-0.0451631	0.127404	-0.354487	0.722974	0.937763	42.091	-0.125578	0.214181	-0.586318	0.557662	0.999277	0.96918	0.916637	0.945786	-0.0804148
Zfp282	ENSMUSG00000025821	1254.77	-0.00953162	0.0575671	-0.165574	0.868492	0.974598	500.539	-0.0899614	0.125217	-0.718442	0.472485	0.999277	0.993415	0.939548	0.945776	-0.0804298
Mybbp1a	ENSMUSG00000040463	3610.29	0.157725	0.081835	1.92736	0.053935	0.37568	179.195	0.077264	0.16449	0.46972	0.638555	0.999277	1.11553	1.05502	0.945755	-0.0804613
Ccnt2	ENSMUSG00000026349	1973.8	-0.150123	0.097933	-1.53291	0.125297	0.541145	370.133	-0.230654	0.153941	-1.49833	0.134048	0.96056	0.901174	0.852249	0.94571	-0.0805308
Gpr157	ENSMUSG00000047875	184.268	0.0713071	0.115529	0.617223	0.537088	0.873009	86.4708	-0.00928649	0.196831	-0.0471801	0.96237	0.999277	1.05067	0.993584	0.945669	-0.0805935
Rrp7a	ENSMUSG00000018040	2891.83	0.0466745	0.0687526	0.678877	0.497216	0.853814	101.369	-0.0339623	0.192972	-0.175996	0.860297	0.999277	1.03288	0.976734	0.94564	-0.0806368
Zfp771	ENSMUSG00000054716	358.96	0.107031	0.141191	0.758059	0.448416	0.824821	28.3672	0.0263852	0.216954	0.121617	0.903202	0.999277	1.07701	1.01846	0.945634	-0.0806462
Npm3	ENSMUSG00000056209	460.685	0.0559461	0.112891	0.495576	0.620193	0.907694	76.7465	-0.0247369	0.197203	-0.125439	0.900176	0.999277	1.03954	0.983	0.94561	-0.080683
Trappc2l	ENSMUSG00000015013	1471.67	0.0485339	0.0993769	0.488382	0.625279	0.908194	46.201	-0.0321611	0.212996	-0.150994	0.87998	0.999277	1.03421	0.977954	0.945602	-0.080695
Hbegf	ENSMUSG00000024486	750.001	-0.200711	0.099746	-2.01222	0.0441962	0.338745	114.879	-0.281413	0.183389	-1.53451	0.124903	0.940007	0.870121	0.822785	0.945597	-0.080702
Kcnh7	ENSMUSG00000059742	217.564	0.022096	0.116916	0.18899	0.8501	0.969399	30.9242	-0.0586269	0.216314	-0.271026	0.786371	0.999277	1.01543	0.960178	0.945584	-0.0807229
BC005561	ENSMUSG00000079065	147.968	0.0930596	0.145659	0.638886	0.522897	0.867042	30.7882	0.0122785	0.216855	0.0566208	0.954847	0.999277	1.06663	1.00855	0.945546	-0.0807811
Rmdn3	ENSMUSG00000070730	1741.95	0.0883427	0.0688804	1.28255	0.199649	0.646803	56.3117	0.00754546	0.211035	0.0357545	0.971478	0.999277	1.06315	1.00524	0.945535	-0.0807973
Tsen15	ENSMUSG00000014980	1036.02	0.0355202	0.0896218	0.396335	0.691858	0.931889	25.246	-0.0454271	0.216289	-0.21003	0.833645	0.999277	1.02493	0.969003	0.945437	-0.0809473
Myh10	ENSMUSG00000020900	1769.45	-0.110037	0.0866555	-1.26982	0.204148	0.652209	225.327	-0.190992	0.160601	-1.18923	0.234348	0.999277	0.926564	0.876003	0.945432	-0.0809544
Ift22	ENSMUSG00000007987	1100.11	0.0793486	0.103037	0.770096	0.441243	0.821462	41.5852	-0.00165268	0.216231	-0.00764313	0.993902	0.999277	1.05654	0.998855	0.945401	-0.0810013
Top1mt	ENSMUSG00000000934	446.273	0.0984422	0.100916	0.975482	0.329321	0.755901	16.9769	0.0174217	0.210019	0.0829529	0.933889	0.999277	1.07062	1.01215	0.945389	-0.0810206
Gxylt1	ENSMUSG00000036197	1534.74	-0.162657	0.0841503	-1.93294	0.0532436	0.37491	723.684	-0.243682	0.123262	-1.97695	0.0480474	0.692543	0.893378	0.844587	0.945386	-0.0810243
Cenpa	ENSMUSG00000029177	2895.76	-0.0267773	0.0773726	-0.346083	0.729281	0.938791	163.491	-0.107807	0.173072	-0.622904	0.533348	0.999277	0.981611	0.927997	0.945383	-0.0810299
Dek	ENSMUSG00000021377	6971.43	0.113939	0.0717349	1.58834	0.112209	0.51828	517.31	0.0328847	0.129373	0.254185	0.799353	0.999277	1.08218	1.02306	0.945366	-0.0810547
Slc26a6	ENSMUSG00000107138	175.908	0.0347708	0.124583	0.279097	0.78017	0.951422	24.9669	-0.0463419	0.215376	-0.215167	0.829637	0.999277	1.02439	0.968389	0.945328	-0.0811127
Mknk1	ENSMUSG00000028708	906.022	-0.0737144	0.091512	-0.805516	0.420522	0.811596	310.793	-0.154985	0.144227	-1.07459	0.28256	0.999277	0.950188	0.898142	0.945225	-0.0812702
Csnk1a1	ENSMUSG00000024576	9045.81	0.0811702	0.0682386	1.18951	0.23424	0.68322	406.525	-0.000133745	0.144593	-0.000924976	0.999262	0.999986	1.05788	0.999907	0.945203	-0.081304
Efl1	ENSMUSG00000038563	730.967	0.0931409	0.0687249	1.35527	0.175331	0.617729	36.2125	0.0117841	0.216624	0.0543988	0.956617	0.999277	1.06669	1.0082	0.945168	-0.0813568
Slc6a15	ENSMUSG00000019894	592.627	0.000338255	0.144967	0.00233333	0.998138	0.998981	107.478	-0.0810564	0.188584	-0.429815	0.66733	0.999277	1.00023	0.945365	0.945144	-0.0813946
Wdr26	ENSMUSG00000038733	3160.41	0.0423846	0.0775795	0.546337	0.584834	0.893351	408.678	-0.0391149	0.139058	-0.281284	0.778492	0.999277	1.02981	0.973252	0.945075	-0.0814995
Lrrn1	ENSMUSG00000034648	2509.07	-0.227271	0.114333	-1.98779	0.0468347	0.348768	284.86	-0.308801	0.174263	-1.77204	0.0763882	0.817632	0.854249	0.807312	0.945055	-0.0815304
Metrnl	ENSMUSG00000039208	166.313	0.0906449	0.134329	0.674798	0.499804	0.855025	11.466	0.00903894	0.197883	0.0456782	0.963567	0.999277	1.06485	1.00628	0.945005	-0.0816059
Itm2c	ENSMUSG00000026223	7158.99	0.0197742	0.0827317	0.239016	0.811093	0.95864	338.69	-0.0618937	0.13847	-0.446983	0.654888	0.999277	1.0138	0.958006	0.944965	-0.0816679
Ccsap	ENSMUSG00000031971	529.935	0.146225	0.0983573	1.48667	0.137102	0.564064	42.9459	0.0645216	0.2143	0.30108	0.763353	0.999277	1.10667	1.04574	0.944941	-0.0817032
Smoc1	ENSMUSG00000021136	638.654	-0.00473193	0.120343	-0.0393204	0.968635	0.995539	36.704	-0.086496	0.21602	-0.400407	0.688857	0.999277	0.996725	0.941807	0.944902	-0.0817641
Fahd1	ENSMUSG00000045316	876.382	0.117176	0.0959339	1.22143	0.221925	0.672212	20.1064	0.0353099	0.214093	0.164928	0.869001	0.999277	1.08461	1.02478	0.944835	-0.0818662
Zbtb20	ENSMUSG00000022708	655.835	-0.108306	0.111789	-0.968848	0.332621	0.75849	323.641	-0.190174	0.151076	-1.2588	0.208104	0.999277	0.927676	0.8765	0.944834	-0.0818678
Ssh3	ENSMUSG00000034616	653.606	-0.00539322	0.0967654	-0.055735	0.955553	0.992685	77.1936	-0.0872752	0.195759	-0.445829	0.655721	0.999277	0.996269	0.941299	0.944824	-0.0818819
Slc26a6	ENSMUSG00000023259	175.908	0.0347708	0.124583	0.279097	0.78017	0.951422	25.7589	-0.0471224	0.215713	-0.218449	0.827079	0.999277	1.02439	0.967865	0.944817	-0.0818931
Gart	ENSMUSG00000022962	3227.71	0.209575	0.0648211	3.23313	0.00122443	0.0417065	142.543	0.127672	0.176792	0.722159	0.470197	0.999277	1.15635	1.09253	0.94481	-0.0819033
Pum3	ENSMUSG00000041360	1122.78	0.101402	0.0929503	1.09093	0.275305	0.716915	73.2504	0.0194514	0.199306	0.0975952	0.922254	0.999277	1.07282	1.01357	0.944779	-0.0819506
Ppp1r8	ENSMUSG00000028882	2312.34	0.0971274	0.0615108	1.57903	0.114329	0.521581	126.991	0.0151692	0.176673	0.0858605	0.931577	0.999277	1.06964	1.01057	0.944774	-0.0819582
Slc25a35	ENSMUSG00000018740	411.398	0.149714	0.112154	1.33489	0.181911	0.62816	85.3857	0.0676833	0.193728	0.349372	0.72681	0.999277	1.10935	1.04803	0.944727	-0.0820302
Gm20712	ENSMUSG00000093677	187.024	0.0417628	0.124497	0.335453	0.737283	0.939837	32.4936	-0.040364	0.216793	-0.186187	0.852298	0.999277	1.02937	0.97241	0.944664	-0.0821267
Vps41	ENSMUSG00000041236	2941.82	0.0623804	0.0529695	1.17767	0.238929	0.687957	139.789	-0.0198284	0.182285	-0.108777	0.913379	0.999277	1.04419	0.98635	0.94461	-0.0822089
Bloc1s3	ENSMUSG00000057667	501.267	0.0289523	0.113261	0.255625	0.798241	0.956402	21.8584	-0.0532865	0.214152	-0.248826	0.803496	0.999277	1.02027	0.963738	0.944591	-0.0822388
Nampt	ENSMUSG00000020572	3499.27	-0.00672067	0.143866	-0.0467149	0.96274	0.994289	63.4591	-0.0889847	0.208751	-0.426271	0.66991	0.999277	0.995352	0.940184	0.944574	-0.082264
Suox	ENSMUSG00000049858	1284.05	0.0393665	0.135063	0.291467	0.770694	0.949297	341.752	-0.0429766	0.140844	-0.305137	0.760262	0.999277	1.02766	0.97065	0.944522	-0.0823431
Tulp3	ENSMUSG00000001521	1144.15	0.157027	0.0631657	2.48595	0.0129205	0.176955	125.997	0.0746636	0.18207	0.410081	0.681746	0.999277	1.11499	1.05312	0.944509	-0.0823636
Naa10	ENSMUSG00000031388	1600.37	0.113574	0.107856	1.05301	0.292336	0.732387	125.099	0.0312026	0.182222	0.171234	0.86404	0.999277	1.08191	1.02186	0.944504	-0.0823715
Rapgef2	ENSMUSG00000062232	1007.33	-0.0164849	0.0900091	-0.183147	0.854682	0.970614	296.296	-0.0988663	0.142888	-0.691916	0.48899	0.999277	0.988639	0.933766	0.944497	-0.0823814
Cwc15	ENSMUSG00000004096	2821.95	0.0676938	0.0820285	0.825247	0.409231	0.803007	71.6927	-0.0147022	0.204105	-0.0720328	0.942576	0.999277	1.04804	0.989861	0.944488	-0.082396
Ripor1	ENSMUSG00000038604	2211.81	0.0496844	0.117688	0.422171	0.6729	0.926902	163.813	-0.0327379	0.168443	-0.194355	0.845898	0.999277	1.03504	0.977563	0.944471	-0.0824223
Cbr1	ENSMUSG00000051483	1467.56	0.00831296	0.100826	0.0824486	0.93429	0.986608	48.7971	-0.0741287	0.212115	-0.349474	0.726733	0.999277	1.00578	0.949916	0.944458	-0.0824416
Fbxo34	ENSMUSG00000037536	915.245	-0.010363	0.0775974	-0.133548	0.89376	0.979634	80.8809	-0.0928429	0.196111	-0.473419	0.635914	0.999277	0.992843	0.937673	0.944433	-0.0824799
4931406C07Rik	ENSMUSG00000031938	797.63	0.0401941	0.11491	0.349789	0.726497	0.93845	52.2482	-0.0423112	0.211047	-0.200482	0.841103	0.999277	1.02825	0.971098	0.944416	-0.0825053
Sugp1	ENSMUSG00000011306	1996.4	0.0160327	0.0774013	0.207137	0.835903	0.965089	75.6457	-0.066515	0.201466	-0.330156	0.741282	0.999277	1.01117	0.954942	0.944388	-0.0825477
Trmt2b	ENSMUSG00000067369	1633.34	0.139209	0.0779518	1.78583	0.074126	0.433063	71.8499	0.0566325	0.204061	0.277527	0.781375	0.999277	1.1013	1.04004	0.94437	-0.0825766
Hspa4	ENSMUSG00000020361	6988.96	0.18541	0.0590013	3.14248	0.00167524	0.0510607	304.572	0.102825	0.143877	0.714672	0.474812	0.999277	1.13714	1.07387	0.944364	-0.0825854
Unc13a	ENSMUSG00000034799	3560.57	0.00446777	0.139698	0.0319816	0.974487	0.996035	455.494	-0.0781538	0.14253	-0.548332	0.583464	0.999277	1.0031	0.947269	0.94434	-0.0826216
Mfsd14a	ENSMUSG00000089911	2217	0.00702823	0.0853579	0.0823384	0.934378	0.986608	218.719	-0.0756614	0.155045	-0.487995	0.625553	0.999277	1.00488	0.948907	0.944296	-0.0826896
Tsta3	ENSMUSG00000022570	1571.2	0.0895511	0.112628	0.795105	0.426553	0.81459	57.7072	0.00682841	0.206628	0.0330469	0.973637	0.999277	1.06404	1.00474	0.944274	-0.0827227
Naa20	ENSMUSG00000002728	4026.1	0.0904838	0.0683326	1.32417	0.185447	0.631891	143.838	0.0076944	0.175038	0.0439585	0.964937	0.999277	1.06473	1.00535	0.94423	-0.0827894
Serpina3n	ENSMUSG00000021091	285.017	-0.057568	0.145394	-0.395944	0.692146	0.931991	27.7042	-0.140413	0.216846	-0.647525	0.517292	0.999277	0.960883	0.907259	0.944194	-0.0828449
Cox6c	ENSMUSG00000014313	7152.68	0.0719446	0.103502	0.695105	0.48699	0.849705	116.207	-0.0109838	0.191448	-0.0573721	0.954249	0.999277	1.05113	0.992416	0.944139	-0.0829284
Zfp946	ENSMUSG00000071266	957.002	-0.0296371	0.0856309	-0.346102	0.729266	0.938791	43.4026	-0.112649	0.215117	-0.523665	0.600512	0.999277	0.979667	0.924888	0.944084	-0.0830122
Borcs6	ENSMUSG00000045176	239.707	0.0754232	0.12817	0.588464	0.556221	0.882493	21.5335	-0.00759418	0.21201	-0.0358199	0.971426	0.999277	1.05367	0.99475	0.944081	-0.0830174
Psme3	ENSMUSG00000078652	3701.29	-0.158696	0.0479964	-3.30642	0.000944973	0.035987	859.062	-0.241717	0.136382	-1.77235	0.0763361	0.817632	0.895834	0.845738	0.944079	-0.083021
Ccdc90b	ENSMUSG00000030613	513.714	0.119042	0.108854	1.09359	0.274135	0.716676	67.8899	0.0360086	0.20434	0.17622	0.860121	0.999277	1.08601	1.02527	0.944071	-0.0830331
Atp6v1f	ENSMUSG00000004285	4383.58	0.0496025	0.0968212	0.51231	0.608434	0.903796	167.552	-0.033431	0.178385	-0.18741	0.851339	0.999277	1.03498	0.977094	0.94407	-0.0830335
Six4	ENSMUSG00000034460	463.043	-0.126783	0.12723	-0.996485	0.319015	0.750366	203.652	-0.209845	0.165464	-1.26822	0.204719	0.999277	0.915872	0.86463	0.944051	-0.0830627
Ctsd	ENSMUSG00000007891	13691.3	-0.0617427	0.112801	-0.547359	0.584132	0.893087	700.922	-0.144814	0.126298	-1.14661	0.251544	0.999277	0.958106	0.904496	0.944046	-0.0830711
Tshz1	ENSMUSG00000046982	4063.09	-0.165225	0.118761	-1.39124	0.164153	0.603036	1083.61	-0.248387	0.137015	-1.81285	0.0698555	0.796336	0.89179	0.841837	0.943986	-0.0831624
Trnau1ap	ENSMUSG00000028898	904.059	-0.0372709	0.108426	-0.343745	0.731038	0.938791	31.0691	-0.120443	0.216997	-0.555045	0.578864	0.999277	0.974497	0.919905	0.94398	-0.083172
Zfp462	ENSMUSG00000060206	1285.61	-0.0425648	0.128434	-0.331414	0.740332	0.940232	727.468	-0.125775	0.161144	-0.780514	0.435088	0.999277	0.970927	0.916511	0.943955	-0.0832104
Pyurf	ENSMUSG00000043162	887.272	0.103321	0.0979114	1.05525	0.291313	0.730853	21.5042	0.0200007	0.212975	0.0939111	0.92518	0.999277	1.07424	1.01396	0.943883	-0.0833199
Rab39b	ENSMUSG00000031202	1471.03	-0.0615105	0.123204	-0.499258	0.617598	0.907005	78.1542	-0.144837	0.211302	-0.685449	0.49306	0.999277	0.95826	0.904482	0.943879	-0.0833261
Haus5	ENSMUSG00000078762	3236.52	0.212705	0.0969113	2.19484	0.0281753	0.269415	155.789	0.129329	0.169848	0.761441	0.446394	0.999277	1.15886	1.09379	0.943847	-0.0833753
E130307A14Rik	ENSMUSG00000087177	142.939	0.0126655	0.139639	0.0907014	0.92773	0.985705	12.7259	-0.0707493	0.196496	-0.360054	0.718807	0.999277	1.00882	0.952143	0.943821	-0.0834147
Wrap73	ENSMUSG00000029029	763.862	0.04065	0.0879613	0.462136	0.643984	0.91498	23.701	-0.0427671	0.216208	-0.197805	0.843197	0.999277	1.02858	0.970791	0.94382	-0.0834171
Mamld1	ENSMUSG00000059401	846.038	-0.0630624	0.127301	-0.495382	0.620331	0.907694	49.6822	-0.146493	0.215874	-0.678606	0.497388	0.999277	0.95723	0.903444	0.943811	-0.0834308
Txndc11	ENSMUSG00000022498	2691.89	0.15332	0.0943382	1.62522	0.104117	0.501523	495.399	0.0698475	0.131322	0.531879	0.59481	0.999277	1.11213	1.04961	0.943783	-0.0834724
Cep63	ENSMUSG00000032534	1010.12	0.0135827	0.0950274	0.142934	0.886342	0.977978	30.3012	-0.0699159	0.216669	-0.322686	0.746933	0.999277	1.00946	0.952694	0.943766	-0.0834986
Brd9	ENSMUSG00000057649	1439.24	0.135098	0.058504	2.3092	0.0209325	0.229472	47.6055	0.0515733	0.211581	0.243752	0.807423	0.999277	1.09817	1.03639	0.943749	-0.0835242
Fbxl3	ENSMUSG00000022124	1252.76	-0.13656	0.126008	-1.08374	0.278482	0.720552	94.5113	-0.220084	0.195791	-1.12408	0.26098	0.999277	0.909686	0.858515	0.943749	-0.0835249
Fmnl1	ENSMUSG00000055805	370.006	-0.049907	0.125257	-0.398438	0.690307	0.931679	45.8318	-0.133495	0.215497	-0.619474	0.535604	0.999277	0.965999	0.91162	0.943708	-0.083588
Med25	ENSMUSG00000002968	3990.99	0.0916454	0.0834505	1.0982	0.272117	0.715458	371.107	0.0080103	0.144555	0.0554134	0.955809	0.999277	1.06558	1.00557	0.943677	-0.0836351
Prkcd	ENSMUSG00000021948	448.579	-0.015117	0.124953	-0.120982	0.903705	0.98226	28.0774	-0.0988336	0.216805	-0.455864	0.648488	0.999277	0.989576	0.933788	0.943624	-0.0837166
Gm17586	ENSMUSG00000097062	322.5	0.128888	0.0987575	1.3051	0.19186	0.638822	19.9312	0.0451477	0.213224	0.211738	0.832311	0.999277	1.09345	1.03179	0.943608	-0.0837404
Tor1aip1	ENSMUSG00000026466	2376.28	0.085123	0.0837671	1.01619	0.309541	0.743777	161.468	0.00135437	0.170192	0.0079579	0.993651	0.999277	1.06078	1.00094	0.94359	-0.0837686
Dctpp1	ENSMUSG00000042462	1322.25	0.118307	0.102472	1.15453	0.248283	0.695618	230.359	0.0345215	0.159391	0.216583	0.828533	0.999277	1.08546	1.02422	0.943579	-0.0837854
Fkbp8	ENSMUSG00000019428	8921.04	0.0586914	0.0816234	0.719051	0.47211	0.841375	225.051	-0.0250956	0.155151	-0.161749	0.871503	0.999277	1.04152	0.982756	0.943578	-0.0837869
Hopx	ENSMUSG00000059325	1161.29	0.153272	0.133351	1.14939	0.250397	0.697484	47.8957	0.0694686	0.212008	0.32767	0.743162	0.999277	1.11209	1.04933	0.943567	-0.0838032
Scg2	ENSMUSG00000050711	190648	-0.0414542	0.127157	-0.326008	0.744418	0.940781	3294.62	-0.125296	0.133597	-0.937865	0.348314	0.999277	0.971675	0.916816	0.943542	-0.0838418
2700099C18Rik	ENSMUSG00000098090	565.614	-0.0683668	0.107246	-0.637475	0.523816	0.867498	12.0998	-0.152255	0.1966	-0.774439	0.438671	0.999277	0.953717	0.899843	0.943512	-0.0838878
Gm9531	ENSMUSG00000079225	584.251	0.040762	0.143188	0.284674	0.775894	0.950313	14.4503	-0.0431654	0.16471	-0.262069	0.793268	0.999277	1.02866	0.970523	0.943486	-0.0839273
2900026A02Rik	ENSMUSG00000051339	4097.95	0.0688705	0.122456	0.562409	0.573837	0.890266	488.032	-0.0151072	0.131265	-0.11509	0.908374	0.999277	1.0489	0.989583	0.943453	-0.0839778
Nudt12	ENSMUSG00000024228	188.751	0.0822688	0.127947	0.642993	0.520229	0.865356	9.1093	-0.00171028	0.187419	-0.00912543	0.992719	0.999277	1.05868	0.998815	0.943452	-0.0839791
Ncaph	ENSMUSG00000034906	3359.7	0.0300953	0.0641016	0.469493	0.638717	0.91331	216.418	-0.0538858	0.153627	-0.350758	0.72577	0.999277	1.02108	0.963338	0.943451	-0.0839811
Men1	ENSMUSG00000024947	1207.13	0.053855	0.102719	0.524296	0.600072	0.898993	68.6167	-0.0303059	0.201959	-0.15006	0.880718	0.999277	1.03803	0.979213	0.943333	-0.0841609
Stxbp5	ENSMUSG00000019790	2009.84	0.0809329	0.0795897	1.01688	0.309212	0.743522	206.101	-0.00325047	0.161857	-0.0200824	0.983978	0.999277	1.0577	0.997749	0.943318	-0.0841834
Exph5	ENSMUSG00000034584	239.031	0.0277802	0.145636	0.190751	0.848721	0.968843	175.717	-0.0564514	0.173152	-0.326023	0.744407	0.999277	1.01944	0.961627	0.943287	-0.0842317
Gatad2a	ENSMUSG00000036180	3646.25	0.0943869	0.085537	1.10346	0.269826	0.712941	250.294	0.0101505	0.154572	0.0656685	0.947642	0.999277	1.06761	1.00706	0.943284	-0.0842364
Hnrnpll	ENSMUSG00000024095	2575.83	-0.0182179	0.0697499	-0.261189	0.793947	0.955378	213.052	-0.10247	0.157473	-0.650713	0.515231	0.999277	0.987452	0.931437	0.943273	-0.0842522
Cbfa2t3	ENSMUSG00000006362	741.437	0.106708	0.145988	0.730933	0.46482	0.835932	391.401	0.0223053	0.137337	0.162413	0.870981	0.999277	1.07677	1.01558	0.943175	-0.0844024
Vezf1	ENSMUSG00000098546	916.622	-0.125104	0.0944645	-1.32435	0.185387	0.631891	121.63	-0.209595	0.193412	-1.08367	0.278509	0.999277	0.916938	0.86478	0.943117	-0.0844914
Vezf1	ENSMUSG00000018377	916.622	-0.125104	0.0944645	-1.32435	0.185387	0.631891	121.63	-0.209596	0.193412	-1.08368	0.278507	0.999277	0.916938	0.864779	0.943116	-0.0844923
Cdc42se2	ENSMUSG00000052298	2898.74	0.0166091	0.101582	0.163504	0.870121	0.975011	131.985	-0.068093	0.178568	-0.381329	0.702959	0.999277	1.01158	0.953898	0.942979	-0.0847021
Pola1	ENSMUSG00000006678	2002.65	0.0599709	0.106715	0.561975	0.574133	0.890306	197.138	-0.0247697	0.158548	-0.156229	0.875853	0.999277	1.04244	0.982977	0.942954	-0.0847407
Fbxl19	ENSMUSG00000030811	1000.74	-0.0238244	0.0730178	-0.326282	0.744211	0.940717	302.095	-0.108628	0.162926	-0.66673	0.504945	0.999277	0.983622	0.92747	0.942913	-0.0848033
Fam43a	ENSMUSG00000046546	598.101	-0.021851	0.143708	-0.152051	0.879146	0.976529	250.305	-0.106655	0.147827	-0.721488	0.470609	0.999277	0.984968	0.928739	0.942912	-0.0848044
Lrch3	ENSMUSG00000022801	1472.98	-0.010062	0.0773133	-0.130146	0.896451	0.98034	127.834	-0.0949139	0.189808	-0.500053	0.617038	0.999277	0.99305	0.936328	0.942881	-0.0848519
Mapk13	ENSMUSG00000004864	409.187	0.0567638	0.118144	0.480462	0.630899	0.911457	8.86034	-0.0281373	0.187138	-0.150355	0.880484	0.999277	1.04013	0.980686	0.942849	-0.0849011
Acadvl	ENSMUSG00000018574	2484.52	0.163975	0.0770552	2.12802	0.0333358	0.293351	98.1859	0.0790482	0.192254	0.411166	0.680951	0.999277	1.12037	1.05632	0.942833	-0.0849263
Ttpal	ENSMUSG00000017679	2024.97	0.0302162	0.0829887	0.364101	0.715783	0.935733	263.125	-0.054791	0.155368	-0.352653	0.724349	0.999277	1.02117	0.962734	0.94278	-0.0850072
Rxrb	ENSMUSG00000039656	1713.25	-0.0568757	0.0838739	-0.67811	0.497702	0.853814	150.226	-0.141888	0.169817	-0.835537	0.403415	0.999277	0.961344	0.906332	0.942776	-0.0850126
Mier1	ENSMUSG00000028522	1097.06	0.0596535	0.0758485	0.786482	0.431585	0.816305	70.1637	-0.0253656	0.206508	-0.122831	0.902241	0.999277	1.04222	0.982572	0.942772	-0.0850191
Ddb1	ENSMUSG00000024740	12493.8	-0.0141972	0.0714826	-0.198611	0.842567	0.967078	762.387	-0.099226	0.1224	-0.810671	0.417554	0.999277	0.990207	0.933534	0.942766	-0.0850287
Setmar	ENSMUSG00000034639	173.903	-0.0288488	0.111518	-0.258691	0.795874	0.955463	10.4972	-0.113946	0.177393	-0.64234	0.520653	0.999277	0.980202	0.924057	0.942721	-0.0850975
Apeh	ENSMUSG00000032590	2114.01	0.111165	0.112294	0.989951	0.322198	0.751983	101.374	0.0260658	0.191812	0.135892	0.891906	0.999277	1.0801	1.01823	0.942719	-0.0850995
H2-K1	ENSMUSG00000061232	13337.5	-0.0223348	0.141083	-0.15831	0.874213	0.97593	1242.91	-0.107444	0.106875	-1.00533	0.31474	0.999277	0.984638	0.928231	0.942713	-0.0851092
Mrpl18	ENSMUSG00000057388	1427.15	0.201745	0.105119	1.9192	0.0549589	0.379148	420.34	0.116535	0.129496	0.899913	0.368167	0.999277	1.15009	1.08413	0.942647	-0.0852103
Pde3b	ENSMUSG00000030671	4606.67	-0.0307852	0.0994811	-0.309458	0.756973	0.945085	943.08	-0.116002	0.114906	-1.00954	0.312715	0.999277	0.978887	0.922741	0.942643	-0.0852169
Zfp637	ENSMUSG00000059689	589.595	-0.0935701	0.104271	-0.897371	0.369521	0.784801	33.2942	-0.178823	0.21653	-0.825857	0.408885	0.999277	0.937201	0.883424	0.942619	-0.0852526
Pgam5	ENSMUSG00000029500	2060.48	0.0578565	0.05932	0.975329	0.329397	0.755901	74.7972	-0.0274712	0.206039	-0.13333	0.893932	0.999277	1.04092	0.981139	0.94257	-0.0853277
Nucb2	ENSMUSG00000030659	4209.67	0.032977	0.101104	0.326168	0.744298	0.940717	76.0284	-0.0524598	0.203542	-0.257735	0.796612	0.999277	1.02312	0.964291	0.942499	-0.0854368
Klf3	ENSMUSG00000029178	345.38	0.0484332	0.141408	0.342507	0.73197	0.938791	82.6024	-0.0370525	0.204032	-0.181602	0.855895	0.999277	1.03414	0.974644	0.942467	-0.0854857
Xrcc2	ENSMUSG00000028933	831.38	-0.0377934	0.0808181	-0.467635	0.640046	0.914081	58.2512	-0.123319	0.209545	-0.58851	0.55619	0.999277	0.974144	0.918073	0.942441	-0.0855258
2900093K20Rik	ENSMUSG00000099632	248.693	0.0211325	0.126155	0.167512	0.866967	0.974473	13.3017	-0.0643961	0.201216	-0.320034	0.748942	0.999277	1.01476	0.956346	0.942439	-0.0855286
Smg7	ENSMUSG00000042772	2599.09	-0.0535779	0.0952764	-0.562342	0.573883	0.890266	264.739	-0.139162	0.174992	-0.795249	0.426469	0.999277	0.963544	0.908046	0.942403	-0.0855841
Snph	ENSMUSG00000027457	1870.86	0.0178131	0.111595	0.159623	0.873178	0.97593	186.227	-0.0677942	0.168018	-0.403495	0.686584	0.999277	1.01242	0.954096	0.942388	-0.0856072
Ttll7	ENSMUSG00000036745	2156.05	0.032675	0.0899512	0.363253	0.716416	0.93588	202.931	-0.0529437	0.160482	-0.329905	0.741472	0.999277	1.02291	0.963967	0.94238	-0.0856187
Enpp3	ENSMUSG00000019989	94.5563	0.164371	0.145659	1.12846	0.259125	0.703866	10.8529	0.0786912	0.196605	0.400251	0.688971	0.999277	1.12068	1.05606	0.94234	-0.0856798
Pcdhgc4	ENSMUSG00000023036	1703.39	0.00173395	0.126198	0.0137398	0.989038	0.998539	38.2593	-0.0839497	0.216104	-0.388469	0.697669	0.999277	1.0012	0.943471	0.942338	-0.0856837
Jpt1	ENSMUSG00000020737	4387.11	0.0759852	0.0812815	0.934841	0.34987	0.771455	262.692	-0.00970972	0.147407	-0.0658701	0.947481	0.999277	1.05408	0.993292	0.94233	-0.085695
Hnrnpf	ENSMUSG00000042079	13054.8	-0.0262655	0.0699678	-0.375393	0.707368	0.934791	800.653	-0.112006	0.149283	-0.750297	0.453076	0.999277	0.981959	0.9253	0.942301	-0.0857409
Arl5b	ENSMUSG00000017418	659.112	-0.106617	0.135982	-0.784051	0.43301	0.817148	216.703	-0.192406	0.160732	-1.19706	0.231283	0.999277	0.928763	0.875145	0.942269	-0.0857887
Crmp1	ENSMUSG00000029121	1862.67	0.176587	0.0671982	2.62785	0.00859269	0.140729	122.204	0.0907403	0.179724	0.504887	0.613638	0.999277	1.13021	1.06492	0.942232	-0.0858465
Rpl14-ps1	ENSMUSG00000046721	47.061	0.011545	0.0363749	0.317389	0.750949	0.942731	49.4128	-0.0744136	0.152983	-0.486419	0.62667	0.999277	1.00803	0.949728	0.942158	-0.0859586
Taar1	ENSMUSG00000056379	62.5617	-0.0362282	0.139406	-0.259876	0.79496	0.955451	11.7058	-0.122208	0.197912	-0.617487	0.536914	0.999277	0.975201	0.91878	0.942144	-0.0859798
Smarca4	ENSMUSG00000032187	7345.58	-0.023631	0.0712819	-0.331514	0.740256	0.940232	879.064	-0.109645	0.13303	-0.824216	0.409817	0.999277	0.983754	0.926816	0.942122	-0.0860145
Slc25a32	ENSMUSG00000022299	130.39	0.114297	0.107323	1.06498	0.286885	0.727292	18.8602	0.0281484	0.213153	0.132057	0.894939	0.999277	1.08245	1.0197	0.942034	-0.086149
Ngrn	ENSMUSG00000047084	1121.89	0.0495507	0.0882565	0.56144	0.574497	0.890536	39.4092	-0.036603	0.21594	-0.169505	0.865399	0.999277	1.03494	0.974948	0.942031	-0.0861538
Ripk1	ENSMUSG00000021408	1299.09	-0.100717	0.0793524	-1.26924	0.204355	0.652499	71.7656	-0.186912	0.202822	-0.921561	0.356758	0.999277	0.932569	0.878484	0.942004	-0.086195
Cdk19	ENSMUSG00000038481	1946.65	-0.0906113	0.0832724	-1.08813	0.276537	0.718088	330.038	-0.176922	0.143187	-1.23561	0.216605	0.999277	0.939125	0.884588	0.941928	-0.086311
Atm	ENSMUSG00000034218	1075.69	-0.00737676	0.144945	-0.0508935	0.95941	0.993298	356.749	-0.0936932	0.149201	-0.627964	0.530027	0.999277	0.9949	0.937121	0.941925	-0.0863164
Rbm47	ENSMUSG00000070780	1210.79	0.00110756	0.10789	0.0102657	0.991809	0.998539	375.876	-0.0852099	0.145456	-0.58581	0.558003	0.999277	1.00077	0.942647	0.941924	-0.0863174
Etv5	ENSMUSG00000013089	1206.36	0.0275942	0.140765	0.19603	0.844587	0.967714	213.089	-0.0587357	0.160443	-0.366085	0.714301	0.999277	1.01931	0.960105	0.941916	-0.0863299
Hmces	ENSMUSG00000030060	2157.89	0.178436	0.0715593	2.49354	0.0126475	0.174812	70.1765	0.0920444	0.199846	0.460575	0.645103	0.999277	1.13166	1.06588	0.941875	-0.0863919
Fam126a	ENSMUSG00000028995	570.464	0.212633	0.115731	1.83731	0.0661642	0.413684	67.9135	0.126153	0.203498	0.619919	0.535311	0.999277	1.1588	1.09138	0.941818	-0.0864803
Iars2	ENSMUSG00000026618	1491.09	-0.0690024	0.0623607	-1.1065	0.268508	0.711911	82.1445	-0.155539	0.201645	-0.771351	0.440499	0.999277	0.953297	0.897797	0.941781	-0.0865368
Zfyve9	ENSMUSG00000034557	744.061	-0.179117	0.0751	-2.38505	0.0170768	0.203653	122.315	-0.265706	0.185564	-1.43188	0.152177	0.987797	0.883243	0.831791	0.941747	-0.0865893
Jagn1	ENSMUSG00000051256	1699.32	0.062812	0.0877832	0.715535	0.474278	0.842005	125.728	-0.023877	0.183224	-0.130316	0.896316	0.999277	1.0445	0.983586	0.941681	-0.086689
Cpsf7	ENSMUSG00000034820	2776.26	-0.0199567	0.071924	-0.277469	0.78142	0.951693	286.804	-0.106663	0.15738	-0.677739	0.497937	0.999277	0.986262	0.928734	0.94167	-0.086706
Gltp	ENSMUSG00000011884	2904.18	-0.140727	0.0717103	-1.96244	0.0497117	0.36016	155.673	-0.22744	0.17059	-1.33326	0.182448	0.999277	0.907062	0.854149	0.941666	-0.0867129
Dock11	ENSMUSG00000031093	1656	0.119171	0.100148	1.18995	0.234066	0.68322	220.494	0.0324041	0.17566	0.18447	0.853645	0.999277	1.08611	1.02271	0.941631	-0.0867669
Ndufs5	ENSMUSG00000028648	2514.05	0.0780931	0.109818	0.711114	0.477014	0.843045	76.4252	-0.00868519	0.204576	-0.0424547	0.966136	0.999277	1.05562	0.993998	0.941623	-0.0867783
Gm28040	ENSMUSG00000098306	103.43	0.0380009	0.145753	0.260722	0.794307	0.955378	11.5088	-0.0488398	0.18944	-0.257812	0.796552	0.999277	1.02669	0.966713	0.941582	-0.0868407
Dpy19l3	ENSMUSG00000043671	435.43	0.249279	0.12026	2.07284	0.038187	0.317596	85.9388	0.162434	0.212845	0.763157	0.44537	0.999277	1.18861	1.11917	0.941579	-0.0868452
Fam216a	ENSMUSG00000029463	2600.3	0.116806	0.0792714	1.47349	0.140618	0.570973	134.727	0.0299443	0.18259	0.163998	0.869733	0.999277	1.08433	1.02097	0.941569	-0.0868616
4930555F03Rik	ENSMUSG00000031559	42.2835	0.119474	0.144317	0.827859	0.40775	0.802351	10.4825	0.0326021	0.171836	0.189729	0.849522	0.999277	1.08634	1.02286	0.941562	-0.0868716
Hivep1	ENSMUSG00000021366	1213.34	-0.138029	0.116022	-1.18968	0.234173	0.68322	272.191	-0.224915	0.169145	-1.32972	0.183611	0.999277	0.90876	0.855645	0.941553	-0.0868859
Rpl22	ENSMUSG00000028936	4837.78	0.168216	0.10752	1.56452	0.117696	0.527404	156.575	0.0813127	0.177675	0.457648	0.647206	0.999277	1.12367	1.05798	0.941542	-0.0869034
Myo19	ENSMUSG00000020527	502.658	-0.0417117	0.0853142	-0.488919	0.624899	0.908091	48.6264	-0.128623	0.214016	-0.600997	0.547842	0.999277	0.971502	0.914704	0.941536	-0.0869115
Smtn	ENSMUSG00000020439	1192.39	0.162367	0.072408	2.24238	0.0249365	0.252067	68.1824	0.0752642	0.208998	0.360119	0.718759	0.999277	1.11912	1.05355	0.941412	-0.0871025
Chchd7	ENSMUSG00000042198	449.566	0.0848263	0.111754	0.759046	0.447825	0.824078	13.9318	-0.00228285	0.204906	-0.0111409	0.991111	0.999277	1.06056	0.998419	0.941407	-0.0871091
Tmem41a	ENSMUSG00000022856	319.965	-0.0624028	0.100157	-0.623049	0.533252	0.871779	147.717	-0.14955	0.176362	-0.847974	0.396452	0.999277	0.957668	0.901532	0.941382	-0.0871473
Abhd13	ENSMUSG00000040396	1398.01	-0.0336425	0.0726736	-0.462926	0.643418	0.914944	279.543	-0.120939	0.147252	-0.821309	0.41147	0.999277	0.976951	0.919589	0.941285	-0.0872968
Nudcd1	ENSMUSG00000038736	983.496	0.0452519	0.102424	0.441809	0.658627	0.921968	29.3593	-0.0420589	0.217004	-0.193816	0.84632	0.999277	1.03186	0.971268	0.941276	-0.0873109
Tmtc1	ENSMUSG00000030306	2050.85	-0.117973	0.145988	-0.808102	0.419032	0.810945	215.954	-0.205317	0.156213	-1.31434	0.188732	0.999277	0.921481	0.867348	0.941254	-0.0873438
Nck2	ENSMUSG00000066877	619.627	0.0202564	0.0997073	0.203159	0.839011	0.96574	73.6829	-0.0671599	0.201356	-0.333538	0.738728	0.999277	1.01414	0.954515	0.941207	-0.0874164
Macrod2	ENSMUSG00000068205	676.704	0.0392475	0.0825703	0.475321	0.634558	0.912468	67.1483	-0.0481755	0.200854	-0.239854	0.810444	0.999277	1.02758	0.967159	0.941203	-0.0874229
Osgepl1	ENSMUSG00000026096	454.157	-0.162121	0.0851934	-1.90298	0.0570434	0.385445	47.4098	-0.249578	0.213344	-1.16984	0.242065	0.999277	0.89371	0.841142	0.94118	-0.087457
Taf1c	ENSMUSG00000031832	624.729	0.0157355	0.0740525	0.212492	0.831724	0.963529	49.2692	-0.0718784	0.212022	-0.339015	0.734599	0.999277	1.01097	0.951398	0.941078	-0.0876139
Pkd1l3	ENSMUSG00000048827	114.974	0.334685	0.143056	2.33954	0.0193077	0.218532	12.0406	0.247028	0.194063	1.27293	0.203043	0.999277	1.2611	1.18676	0.94105	-0.087657
Ddx42	ENSMUSG00000020705	2753.36	-0.0365843	0.0713111	-0.513024	0.607935	0.903741	188.86	-0.124284	0.172851	-0.719022	0.472127	0.999277	0.974961	0.917459	0.941022	-0.0876995
Spidr	ENSMUSG00000041974	1014.46	-0.0890537	0.121582	-0.732457	0.46389	0.835577	27.1566	-0.176775	0.216895	-0.815026	0.415058	0.999277	0.940139	0.884679	0.941008	-0.0877211
Cyth3	ENSMUSG00000018001	1008.09	0.031975	0.0760502	0.420446	0.67416	0.927604	321.481	-0.0557916	0.138696	-0.402259	0.687493	0.999277	1.02241	0.962066	0.940978	-0.0877666
Sf3b3	ENSMUSG00000033732	7604.88	0.0420189	0.0973303	0.431714	0.665949	0.925067	482.775	-0.0457706	0.124194	-0.368543	0.712469	0.999277	1.02955	0.968772	0.940963	-0.0877895
Efnb2	ENSMUSG00000001300	232.308	-0.15755	0.0947737	-1.66238	0.0964369	0.486525	27.1592	-0.245398	0.216359	-1.13422	0.256704	0.999277	0.896546	0.843583	0.940925	-0.0878487
Bag1	ENSMUSG00000028416	3884.02	0.138173	0.105192	1.31353	0.189005	0.63642	72.9306	0.0502676	0.205836	0.244212	0.807067	0.999277	1.10051	1.03546	0.940888	-0.0879054
Herc1	ENSMUSG00000038664	3511.88	-0.0288175	0.097588	-0.295298	0.767766	0.948584	886.311	-0.116731	0.110048	-1.06073	0.288813	0.999277	0.980223	0.922275	0.940882	-0.0879136
Gpcpd1	ENSMUSG00000027346	762.176	-0.158182	0.126966	-1.24586	0.212815	0.662162	172.318	-0.246103	0.185354	-1.32774	0.184263	0.999277	0.896154	0.843171	0.940878	-0.0879211
Rpl7a	ENSMUSG00000062647	20087.4	0.123437	0.0876508	1.40828	0.159048	0.59683	225.237	0.0353786	0.159816	0.22137	0.824804	0.999277	1.08933	1.02483	0.940788	-0.0880584
Glod4	ENSMUSG00000017286	1169.64	0.0275314	0.103616	0.265705	0.790466	0.954487	35.9739	-0.0605837	0.216662	-0.279623	0.779767	0.999277	1.01927	0.958876	0.940751	-0.0881151
Cnbp	ENSMUSG00000030057	10655.5	-0.0191066	0.051807	-0.368804	0.712274	0.935647	235.913	-0.107228	0.149116	-0.719091	0.472085	0.999277	0.986844	0.92837	0.940747	-0.0881215
Spcs2	ENSMUSG00000035227	8921.28	0.126155	0.110262	1.14414	0.252565	0.698438	666.961	0.0379837	0.115265	0.329534	0.741752	0.999277	1.09138	1.02668	0.940714	-0.0881717
Gm5141	ENSMUSG00000091183	476.487	0.0501794	0.0878855	0.570963	0.568025	0.888146	15.6238	-0.0381024	0.204174	-0.186617	0.851961	0.999277	1.03539	0.973935	0.940642	-0.0882818
Lmbr1l	ENSMUSG00000022999	432.139	0.0241212	0.103135	0.233879	0.815079	0.959419	298.38	-0.0641688	0.144055	-0.445445	0.655998	0.999277	1.01686	0.956496	0.940637	-0.08829
Smim27	ENSMUSG00000028407	172.286	0.0813329	0.122832	0.662148	0.507876	0.858898	9.91116	-0.00701759	0.191064	-0.036729	0.970701	0.999277	1.058	0.995148	0.940598	-0.0883505
Glrx2	ENSMUSG00000018196	947.309	0.00888284	0.0910468	0.0975634	0.922279	0.985705	106.447	-0.0794923	0.189796	-0.41883	0.675341	0.999277	1.00618	0.946391	0.940581	-0.0883752
Stk19	ENSMUSG00000061207	935.48	0.0280016	0.0924491	0.302886	0.761976	0.946505	41.291	-0.0604056	0.21405	-0.282203	0.777788	0.999277	1.0196	0.958994	0.940561	-0.0884072
Pprc1	ENSMUSG00000055491	1618.96	0.117723	0.0844524	1.39396	0.16333	0.602536	447.475	0.0292537	0.136667	0.21405	0.830508	0.999277	1.08502	1.02048	0.94052	-0.0884695
Bex4	ENSMUSG00000047844	1941.01	0.0572815	0.130201	0.439947	0.659976	0.922889	20.5161	-0.0312343	0.213055	-0.146602	0.883446	0.999277	1.0405	0.978583	0.94049	-0.0885158
Efemp2	ENSMUSG00000024909	505.999	0.0652061	0.126891	0.513874	0.60734	0.903641	15.7147	-0.023312	0.206923	-0.11266	0.9103	0.999277	1.04623	0.983971	0.940488	-0.0885181
Tnks2	ENSMUSG00000024811	5906.02	0.118474	0.0942686	1.25677	0.208837	0.656985	730.39	0.0299195	0.116847	0.256057	0.797907	0.999277	1.08559	1.02096	0.940465	-0.0885544
Smap1	ENSMUSG00000026155	2067.56	-0.0213353	0.0572639	-0.372578	0.709462	0.934929	181.494	-0.109938	0.183198	-0.600105	0.548436	0.999277	0.98532	0.926628	0.940433	-0.0886029
Arl1	ENSMUSG00000060904	7579.63	0.0857349	0.0539842	1.58815	0.112253	0.518304	185.462	-0.002895	0.164796	-0.0175672	0.985984	0.999277	1.06123	0.997995	0.940415	-0.0886299
Taf6l	ENSMUSG00000003680	1965.39	0.0779738	0.101974	0.764641	0.444486	0.82337	283.54	-0.0106843	0.167506	-0.0637844	0.949142	0.999277	1.05553	0.992622	0.940397	-0.0886581
Dpp8	ENSMUSG00000032393	3200.44	0.00231872	0.0930379	0.0249223	0.980117	0.996602	302.921	-0.0866102	0.147532	-0.587059	0.557164	0.999277	1.00161	0.941733	0.940221	-0.0889289
Ahsa1	ENSMUSG00000021037	3409.55	0.0909765	0.0959197	0.948465	0.342893	0.765528	248.78	0.0020372	0.16823	0.0121096	0.990338	0.999277	1.06509	1.00141	0.940214	-0.0889393
Scnn1b	ENSMUSG00000030873	2202.2	0.0239767	0.145268	0.165051	0.868904	0.974861	104.686	-0.0651064	0.190047	-0.342581	0.731914	0.999277	1.01676	0.955875	0.94012	-0.0890831
Hcfc1	ENSMUSG00000031386	4458.07	-0.0140067	0.0725106	-0.193167	0.846828	0.968351	521.763	-0.103091	0.162197	-0.635588	0.525045	0.999277	0.990338	0.931036	0.940119	-0.089084
Aplp2	ENSMUSG00000031996	5400.71	-0.0855008	0.0650171	-1.31505	0.188493	0.635816	663.596	-0.174587	0.134525	-1.2978	0.194355	0.999277	0.942457	0.886021	0.940118	-0.0890863
Zdhhc23	ENSMUSG00000036304	46.3624	0.0155518	0.14474	0.107446	0.914435	0.984092	51.1514	-0.0735971	0.212841	-0.345785	0.729505	0.999277	1.01084	0.950266	0.940077	-0.0891489
Gla	ENSMUSG00000031266	581.615	0.0304511	0.125448	0.242738	0.808208	0.958353	130.524	-0.058729	0.182946	-0.321018	0.748197	0.999277	1.02133	0.96011	0.940057	-0.0891801
Mterf2	ENSMUSG00000049038	295.881	0.0691023	0.104168	0.663375	0.50709	0.85875	12.7869	-0.0201362	0.199541	-0.100913	0.91962	0.999277	1.04906	0.98614	0.940019	-0.0892385
Srsf11	ENSMUSG00000055436	4621.61	0.0161466	0.114712	0.140758	0.888061	0.978595	192.483	-0.0731448	0.160602	-0.455441	0.648792	0.999277	1.01125	0.950564	0.939984	-0.0892914
Pard3	ENSMUSG00000025812	1321.48	-0.126677	0.095841	-1.32174	0.186253	0.632483	594.693	-0.216002	0.139319	-1.55042	0.121041	0.929931	0.915939	0.860948	0.939962	-0.0893251
Ranbp1	ENSMUSG00000099164	2034.04	0.174101	0.0922197	1.88789	0.0590402	0.391852	46.8802	0.0847728	0.211675	0.400485	0.688799	0.999277	1.12826	1.06052	0.93996	-0.0893282
Hmgcr	ENSMUSG00000021670	4022.24	0.141567	0.118008	1.19964	0.230279	0.680403	1598.2	0.052221	0.128908	0.405102	0.685402	0.999277	1.1031	1.03686	0.939949	-0.089346
Mrpl20	ENSMUSG00000029066	2363.5	0.101941	0.107915	0.944647	0.344839	0.766383	113.506	0.0125455	0.187867	0.0667785	0.946758	0.999277	1.07322	1.00873	0.939916	-0.089396
Ccdc134	ENSMUSG00000068114	739.116	0.116931	0.0923775	1.2658	0.205585	0.653576	45.9309	0.0275104	0.212152	0.129673	0.896825	0.999277	1.08443	1.01925	0.9399	-0.0894209
Bud31	ENSMUSG00000038722	2989.16	0.0786824	0.0885294	0.888772	0.374126	0.787458	145.263	-0.0107421	0.171784	-0.0625325	0.950139	0.999277	1.05605	0.992582	0.939898	-0.0894245
Wdr34	ENSMUSG00000039715	777.561	-0.0264259	0.119015	-0.222038	0.824284	0.961935	53.4947	-0.115937	0.213389	-0.543313	0.586914	0.999277	0.98185	0.922783	0.939841	-0.0895112
5330434G04Rik	ENSMUSG00000087620	265.495	-0.00464772	0.121297	-0.038317	0.969435	0.995539	35.2647	-0.0941811	0.216239	-0.435542	0.663169	0.999277	0.996784	0.936804	0.939827	-0.0895334
Ipo4	ENSMUSG00000002319	3291.19	0.181508	0.111434	1.62885	0.103346	0.499892	170.121	0.0919571	0.177942	0.516781	0.605309	0.999277	1.13407	1.06582	0.939815	-0.0895512
Stk38	ENSMUSG00000024006	2563.29	0.079145	0.0563507	1.40451	0.160168	0.598934	195.832	-0.0104064	0.161953	-0.0642559	0.948766	0.999277	1.05639	0.992813	0.939815	-0.0895514
Abcc8	ENSMUSG00000040136	42628.8	-0.0763435	0.1033	-0.739047	0.459879	0.832373	6623.39	-0.165928	0.0970824	-1.70915	0.0874241	0.847806	0.948458	0.891355	0.939793	-0.0895844
Zfp948	ENSMUSG00000067931	1303.93	0.106329	0.0761259	1.39675	0.162488	0.601189	50.6219	0.0167112	0.212615	0.0785983	0.937352	0.999277	1.07649	1.01165	0.939772	-0.089618
E130317F20Rik	ENSMUSG00000091994	173.948	0.0620695	0.14138	0.439026	0.660643	0.923436	23.9477	-0.0276567	0.216362	-0.127826	0.898287	0.999277	1.04396	0.981012	0.939701	-0.0897262
Araf	ENSMUSG00000001127	3626.3	-0.0306827	0.0729017	-0.420878	0.673844	0.927575	218.13	-0.120418	0.162189	-0.742458	0.45781	0.999277	0.978957	0.919921	0.939695	-0.0897355
Trim35	ENSMUSG00000022043	7621.78	0.136159	0.085125	1.59952	0.109706	0.512855	524.672	0.0463541	0.122931	0.377074	0.706119	0.999277	1.09898	1.03265	0.93965	-0.0898046
Syt5	ENSMUSG00000004961	2638.45	0.0749558	0.0933163	0.803245	0.421833	0.812368	113.859	-0.0149023	0.183282	-0.0813078	0.935197	0.999277	1.05333	0.989724	0.939615	-0.0898581
Necab1	ENSMUSG00000040536	279.349	0.0628599	0.118961	0.528406	0.597217	0.89784	23.4647	-0.0271727	0.214664	-0.126583	0.899271	0.999277	1.04453	0.981342	0.939502	-0.0900326
Anapc4	ENSMUSG00000029176	3191.28	0.157937	0.107363	1.47106	0.141275	0.571236	256.208	0.0678902	0.159794	0.424861	0.670938	0.999277	1.11569	1.04818	0.939492	-0.0900471
Mknk2	ENSMUSG00000020190	2433.13	0.0162004	0.0680106	0.238205	0.811722	0.958676	640.791	-0.0740591	0.127286	-0.581833	0.560679	0.999277	1.01129	0.949961	0.939354	-0.0902596
Usp27x	ENSMUSG00000046269	96.2927	-0.0366803	0.128408	-0.285653	0.775144	0.950088	14.8676	-0.127	0.204442	-0.621203	0.534466	0.999277	0.974896	0.915734	0.939315	-0.0903198
Txnrd2	ENSMUSG00000075704	703.092	0.10611	0.0832602	1.27444	0.202508	0.650197	21.2296	0.0157817	0.214786	0.0734761	0.941427	0.999277	1.07632	1.011	0.939309	-0.0903283
Coa5	ENSMUSG00000026112	2124.47	0.0195705	0.0502596	0.389388	0.696989	0.933418	152.082	-0.0707724	0.174015	-0.406704	0.684226	0.999277	1.01366	0.952128	0.939299	-0.0903429
Mea1	ENSMUSG00000002768	2214.34	0.158585	0.114707	1.38252	0.166811	0.605806	46.124	0.0682286	0.213161	0.320081	0.748907	0.999277	1.11619	1.04843	0.939291	-0.0903563
Nr3c1	ENSMUSG00000024431	2615	0.0304129	0.0922621	0.329635	0.741675	0.94054	314.353	-0.0600183	0.146189	-0.410553	0.681401	0.999277	1.0213	0.959252	0.939242	-0.0904312
E2f7	ENSMUSG00000020185	1776.71	-0.00834629	0.115839	-0.072051	0.942561	0.988829	739.776	-0.0987811	0.11261	-0.877198	0.380379	0.999277	0.994231	0.933822	0.93924	-0.0904348
Use1	ENSMUSG00000002395	1909.96	0.125554	0.109995	1.14145	0.253684	0.699605	37.4207	0.0351114	0.216592	0.162108	0.871221	0.999277	1.09093	1.02464	0.939235	-0.0904426
Zfp266	ENSMUSG00000060510	1351.56	0.116668	0.0963304	1.21112	0.225849	0.675374	216.058	0.0262035	0.175928	0.148944	0.881598	0.999277	1.08423	1.01833	0.93922	-0.0904643
Cars2	ENSMUSG00000056228	976.613	0.0675067	0.0874805	0.771677	0.440306	0.821186	34.3227	-0.0229878	0.216753	-0.106055	0.915539	0.999277	1.0479	0.984192	0.939201	-0.0904944
Ube2b	ENSMUSG00000020390	4207.59	0.010314	0.0929834	0.110923	0.911677	0.983954	137.623	-0.0802614	0.187633	-0.427757	0.668828	0.999277	1.00717	0.945886	0.939148	-0.0905754
Sdr39u1	ENSMUSG00000022223	2633.87	-0.0725688	0.0752613	-0.964224	0.334934	0.759008	115.182	-0.163149	0.188354	-0.866182	0.38639	0.999277	0.950943	0.893074	0.939145	-0.0905799
Ap4m1	ENSMUSG00000019518	1104.2	0.00902419	0.100311	0.0899617	0.928318	0.985705	76.2477	-0.0815806	0.200166	-0.407565	0.683593	0.999277	1.00627	0.945022	0.939129	-0.0906048
Slc37a4	ENSMUSG00000032114	2129.93	0.0198935	0.117424	0.169415	0.86547	0.97421	211.338	-0.0707246	0.154737	-0.457063	0.647626	0.999277	1.01388	0.95216	0.93912	-0.0906181
Lpgat1	ENSMUSG00000026623	2005.34	0.0143661	0.0862615	0.166541	0.867731	0.974473	670.815	-0.0764096	0.136809	-0.558514	0.576493	0.999277	1.01001	0.948415	0.939018	-0.0907757
Gm20388	ENSMUSG00000092329	2578.4	0.14928	0.0931389	1.60276	0.108987	0.511885	123.892	0.0584785	0.210856	0.277338	0.78152	0.999277	1.10902	1.04137	0.939001	-0.0908012
Cybc1	ENSMUSG00000039294	807.978	0.0467029	0.0965919	0.483508	0.628735	0.910993	184.37	-0.0441036	0.166475	-0.264926	0.791067	0.999277	1.0329	0.969892	0.938998	-0.0908065
Prkag2	ENSMUSG00000028944	2479.87	0.104695	0.139276	0.751707	0.452227	0.827254	433.558	0.0138587	0.143206	0.0967741	0.922906	0.999277	1.07527	1.00965	0.938979	-0.0908359
Naa35	ENSMUSG00000021555	1969.04	0.236828	0.101122	2.34201	0.0191804	0.218112	151.644	0.145891	0.175442	0.831558	0.405659	0.999277	1.1784	1.10641	0.938912	-0.0909376
Mcat	ENSMUSG00000048755	523.808	-0.042524	0.105582	-0.402759	0.687125	0.931173	101.641	-0.133487	0.190916	-0.699193	0.484431	0.999277	0.970955	0.911625	0.938896	-0.0909634
Zc3hav1	ENSMUSG00000029826	2614.85	-0.0312595	0.0731947	-0.427073	0.669326	0.92522	167.72	-0.122234	0.178273	-0.685657	0.492929	0.999277	0.978566	0.918764	0.938888	-0.0909745
Acd	ENSMUSG00000038000	3261.07	0.0581302	0.116413	0.499346	0.617536	0.907005	132.878	-0.0328866	0.178408	-0.184333	0.853752	0.999277	1.04112	0.977463	0.938861	-0.0910167
Ubxn4	ENSMUSG00000026353	4216.08	0.0368916	0.0833257	0.44274	0.657954	0.921508	157.683	-0.054266	0.184042	-0.294857	0.768103	0.999277	1.0259	0.963084	0.938769	-0.0911576
Lig4	ENSMUSG00000049717	444.047	0.156805	0.122158	1.28362	0.199274	0.646372	31.4465	0.0656394	0.216896	0.302631	0.762171	0.999277	1.11482	1.04655	0.938764	-0.0911654
Rpp25l	ENSMUSG00000036114	838.475	0.0737188	0.113307	0.650614	0.515296	0.862902	34.114	-0.0174916	0.216369	-0.0808414	0.935568	0.999277	1.05243	0.987949	0.938735	-0.0912104
Ccdc62	ENSMUSG00000061882	241.841	0.0556943	0.14308	0.389253	0.697089	0.933418	9.50715	-0.0356212	0.186792	-0.1907	0.848761	0.999277	1.03936	0.975612	0.938666	-0.0913155
Man1a2	ENSMUSG00000008763	2401.64	0.0786122	0.0880692	0.892619	0.372061	0.7863	401.729	-0.0127674	0.154664	-0.0825492	0.93421	0.999277	1.056	0.991189	0.938625	-0.0913796
Tob1	ENSMUSG00000037573	1408.73	-0.154304	0.0989672	-1.55915	0.118962	0.529565	535.148	-0.245717	0.136654	-1.7981	0.0721604	0.804391	0.898566	0.843396	0.938603	-0.091413
Gne	ENSMUSG00000028479	944.951	0.188799	0.0725445	2.60253	0.00925377	0.147008	90.7124	0.0973814	0.198944	0.489492	0.624494	0.999277	1.13981	1.06983	0.9386	-0.091418
Wbp4	ENSMUSG00000022023	1470.88	0.068777	0.0638023	1.07797	0.281046	0.721619	43.3978	-0.0227267	0.214863	-0.105773	0.915762	0.999277	1.04883	0.984371	0.938544	-0.0915037
Cep170	ENSMUSG00000057335	2336.86	0.049083	0.114584	0.428359	0.66839	0.925067	384.726	-0.0424543	0.149941	-0.283141	0.777069	0.999277	1.03461	0.971002	0.938522	-0.0915373
Ssh1	ENSMUSG00000042121	412.241	-0.04057	0.0942226	-0.430576	0.666776	0.925067	180.98	-0.13224	0.173682	-0.761393	0.446423	0.999277	0.972271	0.912413	0.938436	-0.0916703
mt-Tn	ENSMUSG00000064348	91.5458	-0.0982569	0.13251	-0.741506	0.458387	0.832245	22.9394	-0.189975	0.214098	-0.887325	0.374904	0.999277	0.934161	0.876621	0.938405	-0.0917177
Oard1	ENSMUSG00000040771	920.38	-0.0507837	0.0854119	-0.594574	0.552128	0.880447	19.9678	-0.142626	0.214043	-0.666341	0.505193	0.999277	0.965412	0.905869	0.938324	-0.0918419
Tirap	ENSMUSG00000032041	141.924	-0.0666927	0.121109	-0.550681	0.581852	0.892926	55.025	-0.15857	0.209986	-0.755147	0.450161	0.999277	0.954824	0.895912	0.938301	-0.0918777
Crebrf	ENSMUSG00000048249	967.913	-0.0468085	0.142414	-0.328679	0.742398	0.940596	190.384	-0.138924	0.177074	-0.784556	0.432714	0.999277	0.968076	0.908196	0.938146	-0.092116
Knstrn	ENSMUSG00000027331	3964.7	-0.0145189	0.0836809	-0.173503	0.862256	0.973163	235.256	-0.106659	0.164076	-0.650059	0.515654	0.999277	0.989987	0.928736	0.93813	-0.09214
As3mt	ENSMUSG00000003559	2115.96	0.121671	0.0933127	1.3039	0.192267	0.638994	71.7329	0.0294881	0.203572	0.144854	0.884827	0.999277	1.08799	1.02065	0.938103	-0.0921825
Esyt2	ENSMUSG00000021171	2821.38	0.0264824	0.077819	0.340308	0.733625	0.938791	255.333	-0.0657631	0.163281	-0.402761	0.687124	0.999277	1.01853	0.95544	0.938062	-0.0922455
Smim20	ENSMUSG00000061461	2688.94	-0.00818464	0.108942	-0.0751283	0.940113	0.988086	190.566	-0.100482	0.166404	-0.603845	0.545946	0.999277	0.994343	0.932721	0.938028	-0.0922977
Imp4	ENSMUSG00000026127	1593.6	0.165392	0.0695106	2.37938	0.0173417	0.204958	119.03	0.0730692	0.189759	0.385063	0.700191	0.999277	1.12147	1.05195	0.938011	-0.0923229
Sh3d19	ENSMUSG00000028082	991.575	0.10651	0.117353	0.907601	0.364089	0.781561	231.075	0.0141786	0.169178	0.0838088	0.933208	0.999277	1.07662	1.00988	0.938006	-0.0923311
Trim46	ENSMUSG00000042766	791.707	-0.0605321	0.0794552	-0.76184	0.446156	0.824037	81.5457	-0.152951	0.202985	-0.753507	0.451145	0.999277	0.95891	0.899409	0.937949	-0.0924187
D630039A03Rik	ENSMUSG00000052117	240.467	0.184795	0.142569	1.29618	0.194914	0.64053	32.9567	0.0923651	0.216934	0.425775	0.670272	0.999277	1.13666	1.06612	0.937941	-0.0924304
Map2k4	ENSMUSG00000033352	2023.8	0.0422251	0.0710475	0.594322	0.552297	0.880447	283.95	-0.050243	0.146036	-0.344046	0.730812	0.999277	1.0297	0.965774	0.937917	-0.0924681
Wdyhv1	ENSMUSG00000022359	430.23	-0.10352	0.117527	-0.880819	0.378416	0.789109	11.6146	-0.196038	0.198098	-0.9896	0.32237	0.999277	0.93076	0.872945	0.937884	-0.0925183
Rps7	ENSMUSG00000061477	9802.05	0.115754	0.0902972	1.28192	0.199872	0.647054	187.3	0.0232092	0.173329	0.133903	0.893479	0.999277	1.08354	1.01622	0.937867	-0.0925443
Ube2l3	ENSMUSG00000038965	7181.48	0.0797683	0.0637052	1.25215	0.210516	0.659576	147.992	-0.0127808	0.185986	-0.0687192	0.945213	0.999277	1.05685	0.99118	0.937864	-0.0925491
Ranbp1	ENSMUSG00000005732	2034.04	0.174101	0.0922197	1.88789	0.0590402	0.391852	47.2332	0.0815125	0.211548	0.385314	0.700005	0.999277	1.12826	1.05813	0.937839	-0.0925885
Cox18	ENSMUSG00000035505	634.736	0.0770023	0.0894827	0.860527	0.389498	0.794806	57.9264	-0.0156334	0.207619	-0.0752984	0.939977	0.999277	1.05482	0.989222	0.937808	-0.0926356
Leo1	ENSMUSG00000042487	1174.03	0.0704719	0.0685481	1.02807	0.303919	0.739759	27.8899	-0.0222225	0.216422	-0.102681	0.918216	0.999277	1.05006	0.984715	0.93777	-0.0926944
Map1s	ENSMUSG00000019261	1890.58	-0.0119171	0.0941469	-0.12658	0.899273	0.981243	96.5708	-0.104623	0.198621	-0.526747	0.598369	0.999277	0.991774	0.930048	0.937762	-0.0927062
Slc9a1	ENSMUSG00000028854	1903.85	-0.0223093	0.0788959	-0.282769	0.777354	0.950382	224.999	-0.115044	0.153606	-0.748956	0.453883	0.999277	0.984655	0.923354	0.937743	-0.0927348
Nedd1	ENSMUSG00000019988	663.651	-0.116837	0.0927083	-1.26027	0.207573	0.655474	119.415	-0.209656	0.19575	-1.07104	0.284151	0.999277	0.922207	0.864743	0.937689	-0.0928188
Urm1	ENSMUSG00000069020	1152.42	-0.0294464	0.0909661	-0.323707	0.74616	0.941322	244.815	-0.122277	0.171155	-0.714422	0.474966	0.999277	0.979796	0.918736	0.937681	-0.0928307
Ufsp1	ENSMUSG00000051502	350.072	0.0704119	0.128886	0.546311	0.584852	0.893351	12.7525	-0.0224583	0.201543	-0.111432	0.911274	0.999277	1.05002	0.984554	0.937656	-0.0928701
Igsf8	ENSMUSG00000038034	3472.28	0.127297	0.129448	0.98338	0.32542	0.754238	427.708	0.0343653	0.138854	0.247492	0.804527	0.999277	1.09225	1.02411	0.937616	-0.0929315
Vps35	ENSMUSG00000031696	11053.1	0.0425202	0.123222	0.34507	0.730042	0.938791	945.137	-0.0505971	0.127933	-0.395497	0.692476	0.999277	1.02991	0.965537	0.937495	-0.0931172
Ankrd17	ENSMUSG00000055204	3077.37	0.0389179	0.0822831	0.472976	0.63623	0.912525	607.601	-0.0543053	0.12822	-0.423532	0.671907	0.999277	1.02734	0.963058	0.937426	-0.0932232
Spock1	ENSMUSG00000056222	7363.32	0.0416199	0.0907464	0.45864	0.646493	0.916888	698.333	-0.0516254	0.114182	-0.452134	0.651172	0.999277	1.02927	0.964849	0.937412	-0.0932453
Ptma	ENSMUSG00000026238	33854.2	-0.0683257	0.0579036	-1.17999	0.238004	0.68698	1381.05	-0.16158	0.113056	-1.4292	0.152948	0.990194	0.953744	0.894045	0.937406	-0.0932543
Tm9sf2	ENSMUSG00000025544	7240.76	-0.0337421	0.0875707	-0.385313	0.700006	0.933914	842.941	-0.12703	0.121531	-1.04525	0.295909	0.999277	0.976883	0.915714	0.937384	-0.0932881
Ppl	ENSMUSG00000039457	746.781	0.0598393	0.113385	0.527753	0.597671	0.897897	148.978	-0.0334923	0.169975	-0.197043	0.843794	0.999277	1.04235	0.977052	0.937356	-0.0933317
Rrn3	ENSMUSG00000022682	2044.41	0.0907262	0.0695092	1.30524	0.191811	0.638822	171.579	-0.00267308	0.173575	-0.0154002	0.987713	0.999277	1.06491	0.998149	0.937312	-0.0933993
Spice1	ENSMUSG00000043065	730.766	-0.0916715	0.12171	-0.753199	0.45133	0.82689	26.8324	-0.185086	0.215927	-0.857171	0.391351	0.999277	0.938435	0.879597	0.937302	-0.0934148
Bard1	ENSMUSG00000026196	820.943	0.021282	0.0774161	0.274904	0.78339	0.952711	102.863	-0.0721774	0.189779	-0.380323	0.703705	0.999277	1.01486	0.951201	0.937273	-0.0934594
Zbtb2	ENSMUSG00000075327	375.184	-0.0566021	0.0839166	-0.674505	0.49999	0.855088	32.4114	-0.150126	0.216682	-0.692842	0.488409	0.999277	0.961526	0.901172	0.937231	-0.093524
Psmb6	ENSMUSG00000018286	5009.58	0.142423	0.114563	1.24318	0.213801	0.663698	122.755	0.0488014	0.17951	0.271858	0.785731	0.999277	1.10376	1.03441	0.937167	-0.0936212
Pop7	ENSMUSG00000029715	748.187	0.00130291	0.106028	0.0122884	0.990196	0.998539	22.6608	-0.0924384	0.214865	-0.430216	0.667039	0.999277	1.0009	0.937936	0.937089	-0.0937413
Son	ENSMUSG00000022961	11928.4	-0.02412	0.0686413	-0.351392	0.725294	0.938024	1135.12	-0.117947	0.118122	-0.998518	0.318028	0.999277	0.98342	0.921498	0.937034	-0.0938269
Nsmce4a	ENSMUSG00000040331	2907.49	0.0323395	0.0779644	0.414798	0.67829	0.928688	81.3597	-0.0614885	0.195175	-0.315042	0.752729	0.999277	1.02267	0.958275	0.937033	-0.093828
Tmem209	ENSMUSG00000029782	1468.93	-0.0832052	0.0863981	-0.963045	0.335525	0.759008	92.1531	-0.177081	0.207333	-0.854089	0.393055	0.999277	0.943958	0.884491	0.937002	-0.0938754
Ncbp2	ENSMUSG00000022774	2354.15	-0.0154596	0.0562257	-0.274956	0.78335	0.952711	125.044	-0.109343	0.194485	-0.562216	0.573969	0.999277	0.989341	0.92701	0.936997	-0.0938832
Plxnb2	ENSMUSG00000036606	7492.03	0.0457258	0.111426	0.410369	0.681535	0.929695	706.081	-0.0483411	0.127873	-0.378041	0.705401	0.999277	1.0322	0.967048	0.936878	-0.0940669
Adprm	ENSMUSG00000020910	388.301	-0.0401244	0.0906968	-0.442401	0.658199	0.921552	45.75	-0.13421	0.212389	-0.631908	0.527447	0.999277	0.972571	0.911168	0.936866	-0.0940861
Map2k6	ENSMUSG00000020623	286.795	-0.0519939	0.140526	-0.369995	0.711386	0.935647	23.7048	-0.146165	0.215941	-0.676873	0.498487	0.999277	0.964602	0.903649	0.93681	-0.0941709
Prkn	ENSMUSG00000023826	124.415	0.13222	0.145947	0.905945	0.364965	0.782125	13.4314	0.0379567	0.195833	0.193821	0.846316	0.999277	1.09598	1.02666	0.936751	-0.0942629
Topors	ENSMUSG00000036822	1513.85	0.07118	0.0969078	0.734513	0.462636	0.834781	148.242	-0.0230847	0.178255	-0.129504	0.896959	0.999277	1.05058	0.984126	0.93675	-0.0942648
Chtop	ENSMUSG00000001017	4702.45	-0.0115548	0.057566	-0.200723	0.840915	0.96667	225.234	-0.105864	0.155601	-0.680353	0.496281	0.999277	0.992023	0.929248	0.936721	-0.0943088
Actr3b	ENSMUSG00000056367	456.403	0.255774	0.106579	2.39984	0.0164021	0.201513	32.5318	0.161417	0.216953	0.744018	0.456865	0.999277	1.19398	1.11839	0.93669	-0.0943565
Nat9	ENSMUSG00000015542	449.026	0.0791076	0.131292	0.602533	0.546819	0.876524	13.0109	-0.0152546	0.201832	-0.0755808	0.939753	0.999277	1.05636	0.989482	0.936686	-0.0943622
37316	ENSMUSG00000079557	890.904	0.134391	0.0958707	1.40179	0.160977	0.600383	26.9415	0.0400064	0.215543	0.185608	0.852752	0.999277	1.09763	1.02812	0.936672	-0.0943846
Ubox5	ENSMUSG00000027300	416.429	0.00386045	0.104347	0.0369963	0.970488	0.995539	188.308	-0.0905765	0.173659	-0.521578	0.601964	0.999277	1.00268	0.939147	0.936638	-0.094437
Fastk	ENSMUSG00000028959	3163.47	0.151541	0.0841771	1.80026	0.0718193	0.428248	365.827	0.0570298	0.168344	0.33877	0.734783	0.999277	1.11076	1.04032	0.93659	-0.094511
Anapc13	ENSMUSG00000035048	1510.16	-0.014085	0.11868	-0.11868	0.905529	0.982338	365.918	-0.108609	0.147096	-0.738356	0.460298	0.999277	0.990285	0.927482	0.936581	-0.0945241
Skil	ENSMUSG00000027660	1689.71	-0.0410714	0.116043	-0.353933	0.723389	0.937789	328.337	-0.135789	0.150824	-0.900313	0.367954	0.999277	0.971933	0.910172	0.936455	-0.0947178
Ldah	ENSMUSG00000037669	1015.66	-0.00449407	0.0688927	-0.0652329	0.947989	0.990911	75.5718	-0.0992208	0.199305	-0.497833	0.618602	0.999277	0.99689	0.933537	0.93645	-0.0947267
Zfp748	ENSMUSG00000095432	609.99	0.0386573	0.0996772	0.387825	0.698146	0.933691	90.4368	-0.056074	0.198715	-0.282184	0.777803	0.999277	1.02716	0.961878	0.936447	-0.0947313
Fzd6	ENSMUSG00000022297	269.103	-0.0683867	0.137585	-0.497049	0.619154	0.907335	106.704	-0.163133	0.188256	-0.866548	0.38619	0.999277	0.953704	0.893084	0.936437	-0.094746
Ftl1	ENSMUSG00000050708	42094.4	0.0745338	0.129227	0.576768	0.564096	0.885572	7389.83	-0.0202605	0.103161	-0.196398	0.844299	0.999277	1.05302	0.986055	0.936406	-0.0947943
Edc3	ENSMUSG00000038957	950.157	-0.0535451	0.0810331	-0.660781	0.508753	0.859191	272.395	-0.14842	0.152784	-0.971439	0.33133	0.999277	0.963566	0.902238	0.936353	-0.0948748
Brd3	ENSMUSG00000026918	1975.1	0.0208897	0.0861453	0.242493	0.808398	0.958353	320.458	-0.0741981	0.144104	-0.514891	0.606629	0.999277	1.01458	0.94987	0.936215	-0.0950877
2700038G22Rik	ENSMUSG00000097180	313.426	0.0651132	0.107895	0.603489	0.546183	0.876135	18.7477	-0.029976	0.210642	-0.142308	0.886837	0.999277	1.04617	0.979437	0.936214	-0.0950892
Tvp23a	ENSMUSG00000050908	542.468	0.0749009	0.135519	0.552697	0.580471	0.892821	29.5416	-0.0202103	0.216963	-0.0931508	0.925784	0.999277	1.05329	0.986089	0.9362	-0.0951111
Ap4b1	ENSMUSG00000032952	759.311	-0.00223289	0.0713634	-0.031289	0.975039	0.996035	95.3931	-0.0973528	0.19144	-0.508528	0.611083	0.999277	0.998453	0.934747	0.936194	-0.0951199
Papola	ENSMUSG00000021111	6023.41	0.0310177	0.0689205	0.45005	0.652674	0.919812	304.05	-0.0641032	0.146969	-0.436168	0.662715	0.999277	1.02173	0.95654	0.936194	-0.0951209
CAAA01118383.1	ENSMUSG00000063897	829.516	0.0168284	0.120453	0.13971	0.888889	0.978618	50.3149	-0.0783379	0.212136	-0.369282	0.711918	0.999277	1.01173	0.947148	0.936164	-0.0951664
Ezr	ENSMUSG00000052397	4398.77	0.155089	0.141072	1.09937	0.271609	0.714684	172.166	0.0599143	0.166292	0.360297	0.718625	0.999277	1.11349	1.0424	0.936159	-0.0951749
2810004N23Rik	ENSMUSG00000031984	923.022	0.0437928	0.0870615	0.50301	0.614958	0.9059	63.2215	-0.0514014	0.204496	-0.251357	0.801538	0.999277	1.03082	0.964998	0.936146	-0.0951942
Aurkb	ENSMUSG00000020897	2511.64	-0.027235	0.0571418	-0.476622	0.633632	0.91238	164.9	-0.122448	0.17107	-0.71578	0.474127	0.999277	0.981299	0.918627	0.936134	-0.0952131
Bsn	ENSMUSG00000032589	1137.78	-0.0944396	0.0952909	-0.991066	0.321653	0.751751	410.877	-0.189788	0.134935	-1.40652	0.159571	0.999277	0.936636	0.876735	0.936046	-0.095348
Tspyl4	ENSMUSG00000039485	5694.67	0.173301	0.0973705	1.77981	0.0751063	0.435174	526.691	0.0778889	0.135862	0.573296	0.566444	0.999277	1.12764	1.05547	0.936005	-0.0954125
Sacs	ENSMUSG00000048279	2046.45	-0.233216	0.103605	-2.25101	0.024385	0.249486	649.482	-0.328634	0.122094	-2.69164	0.0071102	0.364449	0.850737	0.79629	0.936001	-0.0954184
Gm10146	ENSMUSG00000064317	429.187	0.195239	0.142369	1.37136	0.170264	0.611478	24.2461	0.0997789	0.192441	0.51849	0.604116	0.999277	1.14491	1.07161	0.935974	-0.0954599
2410015M20Rik	ENSMUSG00000049760	2700.24	0.159524	0.106324	1.50036	0.13352	0.556522	80.2724	0.064047	0.198896	0.322012	0.747444	0.999277	1.11692	1.04539	0.935962	-0.0954775
Fkbpl	ENSMUSG00000033739	255.848	0.188942	0.105076	1.79814	0.0721542	0.429042	24.7069	0.0934328	0.214769	0.43504	0.663534	0.999277	1.13993	1.06691	0.935942	-0.0955087
Sys1	ENSMUSG00000045503	1431.84	-0.0456227	0.102451	-0.445313	0.656093	0.920831	75.5924	-0.141212	0.198741	-0.710533	0.477374	0.999277	0.968872	0.906757	0.93589	-0.0955892
Fbxo46	ENSMUSG00000050428	521.456	0.00615434	0.0888165	0.0692928	0.944757	0.989441	62.7595	-0.0894576	0.20718	-0.431788	0.665896	0.999277	1.00427	0.939876	0.935875	-0.0956119
Sipa1l1	ENSMUSG00000042700	1233.86	-0.0752971	0.0829737	-0.907482	0.364152	0.78157	309.109	-0.17095	0.154765	-1.10458	0.269343	0.999277	0.949147	0.888258	0.935849	-0.0956527
Mrps34	ENSMUSG00000038880	1452.47	0.114711	0.118873	0.964984	0.334553	0.759008	46.8763	0.0190208	0.212206	0.0896335	0.928578	0.999277	1.08276	1.01327	0.935824	-0.0956901
Idnk	ENSMUSG00000050002	295.748	0.0398481	0.124808	0.319276	0.749518	0.942352	13.7818	-0.0558608	0.200711	-0.278315	0.780771	0.999277	1.02801	0.96202	0.935812	-0.0957089
Ttc27	ENSMUSG00000024078	540.233	0.0601935	0.0802288	0.750274	0.45309	0.82761	24.7849	-0.0355294	0.215648	-0.164756	0.869136	0.999277	1.04261	0.975674	0.935803	-0.0957229
Adam17	ENSMUSG00000052593	965.823	0.0443154	0.0762618	0.581096	0.561176	0.884506	154.671	-0.051414	0.17786	-0.28907	0.772528	0.999277	1.03119	0.96499	0.935799	-0.0957294
Rrm2	ENSMUSG00000020649	4734.5	-0.109417	0.0865008	-1.26493	0.205896	0.653818	406.275	-0.20515	0.137873	-1.48796	0.136762	0.961317	0.926962	0.867449	0.935797	-0.0957324
Stat2	ENSMUSG00000040033	711.365	-0.0254128	0.112976	-0.22494	0.822026	0.961036	71.3594	-0.121208	0.199956	-0.606175	0.544399	0.999277	0.982539	0.919417	0.935756	-0.0957954
Snord104	ENSMUSG00000065126	99.3339	0.0939816	0.145509	0.645883	0.518355	0.864227	9.68528	-0.00181671	0.190954	-0.00951384	0.992409	0.999277	1.06731	0.998742	0.935754	-0.0957983
Stub1	ENSMUSG00000039615	8070.9	0.159204	0.0995043	1.59997	0.109605	0.512855	299.278	0.0633743	0.145775	0.434742	0.66375	0.999277	1.11667	1.04491	0.935734	-0.0958297
Agpat5	ENSMUSG00000031467	2383.7	0.00192075	0.111234	0.0172676	0.986223	0.997899	133.742	-0.0939703	0.175996	-0.533933	0.593388	0.999277	1.00133	0.936941	0.935694	-0.0958911
Numb	ENSMUSG00000021224	585.006	-0.0656662	0.107349	-0.611707	0.540732	0.873998	44.8756	-0.161614	0.215083	-0.751401	0.452412	0.999277	0.955504	0.894025	0.935658	-0.0959474
Fzd6	ENSMUSG00000107137	269.103	-0.0683867	0.137585	-0.497049	0.619154	0.907335	106.413	-0.16434	0.18814	-0.873502	0.382389	0.999277	0.953704	0.892336	0.935654	-0.0959536
Nop9	ENSMUSG00000019297	1206.05	0.0144472	0.086436	0.167144	0.867257	0.974473	151	-0.0815175	0.170431	-0.478302	0.632435	0.999277	1.01006	0.945063	0.935646	-0.0959647
Coro1c	ENSMUSG00000004530	4161.02	0.177083	0.0987785	1.79273	0.0730163	0.431177	835.543	0.0810294	0.115496	0.701577	0.482943	0.999277	1.1306	1.05777	0.935589	-0.0960537
BC039966	ENSMUSG00000086272	452.215	0.222921	0.103626	2.15121	0.0314594	0.284711	16.6377	0.126849	0.209696	0.604918	0.545233	0.999277	1.16709	1.09191	0.935577	-0.0960724
Psmd11	ENSMUSG00000017428	2308.6	0.160576	0.0719423	2.23202	0.0256139	0.256431	134.728	0.0644731	0.181649	0.354932	0.72264	0.999277	1.11773	1.0457	0.935557	-0.0961032
Mob1b	ENSMUSG00000006262	1553.76	0.0320258	0.0735584	0.435379	0.663288	0.924638	154.145	-0.0641089	0.169371	-0.378513	0.70505	0.999277	1.02245	0.956536	0.935536	-0.0961347
Pip4k2a	ENSMUSG00000026737	541.833	-0.342615	0.0866353	-3.95469	7.66e-05	0.00678397	65.9855	-0.438797	0.205294	-2.1374	0.0325652	0.626569	0.78861	0.73775	0.935506	-0.0961817
Polrmt	ENSMUSG00000020329	893.362	0.10964	0.123046	0.891052	0.372901	0.786707	159.548	0.0133746	0.178253	0.0750317	0.94019	0.999277	1.07896	1.00931	0.935451	-0.0962656
Pdzd4	ENSMUSG00000002006	1294.01	-0.00880233	0.11082	-0.0794291	0.936691	0.986886	71.8907	-0.105127	0.202519	-0.519093	0.603696	0.999277	0.993917	0.929723	0.935413	-0.0963242
Tnrc6c	ENSMUSG00000025571	2197.38	-0.0495289	0.103028	-0.480733	0.630706	0.911457	1289.13	-0.145878	0.115079	-1.26764	0.204928	0.999277	0.966252	0.903829	0.935397	-0.096349
Rae1	ENSMUSG00000027509	1427.08	0.0699347	0.0690411	1.01294	0.311087	0.745298	67.6682	-0.0264703	0.203649	-0.12998	0.896582	0.999277	1.04967	0.981819	0.935361	-0.096405
Uxt	ENSMUSG00000001134	653.802	0.05613	0.111484	0.50348	0.614627	0.905841	15.3458	-0.0402817	0.207632	-0.194005	0.846172	0.999277	1.03967	0.972465	0.935356	-0.0964118
4921531C22Rik	ENSMUSG00000085704	163.982	-0.0635842	0.120947	-0.525721	0.599082	0.898858	23.65	-0.160023	0.212238	-0.753979	0.450862	0.999277	0.956884	0.895011	0.935339	-0.096439
Nipsnap3b	ENSMUSG00000015247	926.926	0.0285308	0.0719643	0.396457	0.691768	0.931889	44.3805	-0.0679141	0.215988	-0.314434	0.753191	0.999277	1.01997	0.954016	0.935335	-0.0964449
Gm12481	ENSMUSG00000043770	1404.91	0.187079	0.123004	1.52091	0.128281	0.547437	163.041	0.0906141	0.181272	0.499879	0.617161	0.999277	1.13846	1.06482	0.935322	-0.0964649
Ttk	ENSMUSG00000038379	1102.26	0.0517161	0.0883006	0.585683	0.558089	0.882863	80.1958	-0.0448102	0.205636	-0.21791	0.827499	0.999277	1.0365	0.969417	0.935282	-0.0965263
Tgfb2	ENSMUSG00000039239	331.709	0.0425106	0.145453	0.292264	0.770085	0.949297	49.9636	-0.0540277	0.21258	-0.254152	0.799378	0.999277	1.0299	0.963243	0.935274	-0.0965383
Ndufb7	ENSMUSG00000033938	3500.93	0.108578	0.103114	1.05299	0.292346	0.732387	159.038	0.0120245	0.168692	0.0712808	0.943174	0.999277	1.07817	1.00837	0.935264	-0.0965537
Srp19	ENSMUSG00000014504	1517.89	0.111135	0.0743766	1.49422	0.135118	0.560559	93.3723	0.0145489	0.208577	0.0697532	0.94439	0.999277	1.08008	1.01014	0.935243	-0.0965861
Tbc1d32	ENSMUSG00000038122	367.739	-0.0547519	0.122445	-0.447154	0.654764	0.919908	48.1716	-0.151416	0.212493	-0.712568	0.476113	0.999277	0.96276	0.900366	0.935193	-0.0966641
Rtcb	ENSMUSG00000001783	4869.82	0.0324986	0.0826267	0.393318	0.694084	0.9325	256.577	-0.064207	0.146363	-0.438685	0.66089	0.999277	1.02278	0.956471	0.935166	-0.0967056
Rap1a	ENSMUSG00000068798	1948.19	0.120728	0.0819617	1.47298	0.140757	0.571183	71.1462	0.0239732	0.205861	0.116453	0.907293	0.999277	1.08728	1.01676	0.935134	-0.0967546
A530020G20Rik	ENSMUSG00000097124	504.835	-0.0875646	0.128957	-0.679024	0.497123	0.853814	22.4128	-0.184357	0.211574	-0.871363	0.383556	0.999277	0.94111	0.880041	0.93511	-0.0967928
Nsmce1	ENSMUSG00000030750	1364.1	0.000615894	0.131293	0.00469098	0.996257	0.998798	59.2813	-0.0961923	0.209266	-0.459665	0.645757	0.999277	1.00043	0.935499	0.9351	-0.0968082
Mettl26	ENSMUSG00000025731	1668.38	0.0927308	0.0925566	1.00188	0.3164	0.749216	98.2289	-0.00409184	0.19066	-0.0214614	0.982878	0.999277	1.06639	0.997168	0.93509	-0.0968227
Lima1	ENSMUSG00000023022	696.469	0.0476924	0.123068	0.38753	0.698364	0.933691	85.7314	-0.0491821	0.198392	-0.247904	0.804209	0.999277	1.03361	0.966484	0.935057	-0.0968744
Eef2	ENSMUSG00000034994	67173.8	0.016088	0.100116	0.160694	0.872335	0.975692	2417.41	-0.0808131	0.112184	-0.720359	0.471304	0.999277	1.01121	0.945525	0.935039	-0.0969011
Fam117b	ENSMUSG00000041040	585.753	0.0278679	0.0932478	0.298859	0.765048	0.947561	64.1796	-0.0690698	0.202633	-0.340861	0.733208	0.999277	1.0195	0.953252	0.935016	-0.0969377
Enpp4	ENSMUSG00000023961	1721.11	-0.0114469	0.091851	-0.124625	0.900821	0.981243	179.809	-0.10839	0.17065	-0.635158	0.525325	0.999277	0.992097	0.927623	0.935012	-0.0969431
Zfp958	ENSMUSG00000058748	245.826	-0.0395926	0.0941579	-0.420492	0.674126	0.927604	24.0681	-0.136597	0.216097	-0.63211	0.527315	0.999277	0.97293	0.909662	0.934972	-0.0970046
Lmcd1	ENSMUSG00000057604	405.695	-0.0288906	0.117887	-0.245071	0.806402	0.958353	24.2954	-0.125934	0.216336	-0.582124	0.560483	0.999277	0.980174	0.91641	0.934947	-0.0970438
Zfp36l2	ENSMUSG00000045817	880.566	-0.184019	0.120573	-1.5262	0.126959	0.54498	407.564	-0.281101	0.138669	-2.02714	0.0426483	0.674178	0.880247	0.822963	0.934922	-0.0970822
Flcn	ENSMUSG00000032633	1565.34	-0.0227241	0.145937	-0.155712	0.87626	0.97608	435.709	-0.119834	0.130035	-0.92155	0.356763	0.999277	0.984372	0.920294	0.934904	-0.0971097
Hmga1	ENSMUSG00000046711	716.655	-0.0625207	0.0859191	-0.727669	0.466816	0.837742	105.095	-0.159654	0.195658	-0.815985	0.414509	0.999277	0.95759	0.89524	0.934889	-0.0971329
Smarce1	ENSMUSG00000037935	2948.47	-0.00988678	0.0683937	-0.144557	0.885061	0.977581	154.914	-0.107021	0.183815	-0.582222	0.560417	0.999277	0.99317	0.928503	0.934888	-0.0971344
Impad1	ENSMUSG00000066324	6850.41	0.0492535	0.0747445	0.658958	0.509923	0.859972	394.356	-0.0479932	0.138411	-0.346744	0.728784	0.999277	1.03473	0.967281	0.934815	-0.0972467
Camsap1	ENSMUSG00000026933	1979.77	-0.039616	0.0997509	-0.397149	0.691257	0.931679	385.495	-0.13694	0.158287	-0.865139	0.386962	0.999277	0.972914	0.909446	0.934765	-0.0973241
Cmpk1	ENSMUSG00000028719	4624.14	-0.0583653	0.0812949	-0.717945	0.472791	0.841589	229.179	-0.155933	0.155201	-1.00472	0.315033	0.999277	0.960352	0.897552	0.934608	-0.0975672
Zfp960	ENSMUSG00000096696	256.282	0.0893488	0.128129	0.697336	0.485593	0.848425	29.8165	-0.00823343	0.215017	-0.038292	0.969455	0.999277	1.06389	0.994309	0.934598	-0.0975822
Supt6	ENSMUSG00000002052	4841.29	0.0524146	0.0536026	0.977838	0.328155	0.754981	439.992	-0.0452129	0.134458	-0.336261	0.736674	0.999277	1.037	0.969147	0.934569	-0.0976276
Cspp1	ENSMUSG00000056763	1349.86	-0.0267244	0.0853371	-0.313162	0.754157	0.943986	137.499	-0.124468	0.19272	-0.64585	0.518376	0.999277	0.981647	0.917342	0.934493	-0.097744
Ncoa2	ENSMUSG00000005886	1421.53	-0.11684	0.122547	-0.953429	0.340373	0.763413	224.141	-0.214586	0.178489	-1.20224	0.229272	0.999277	0.922205	0.861793	0.934492	-0.0977459
Gdf11	ENSMUSG00000025352	400.541	-0.0527969	0.145987	-0.361654	0.71761	0.935997	34.9882	-0.150617	0.216954	-0.694235	0.487535	0.999277	0.964066	0.900865	0.934444	-0.0978202
Polr1d	ENSMUSG00000029642	3335.32	0.172947	0.100726	1.71701	0.0859777	0.462853	328.735	0.0751227	0.141838	0.529638	0.596363	0.999277	1.12736	1.05345	0.934441	-0.0978241
Mark3	ENSMUSG00000007411	3345.68	-0.00227212	0.0531328	-0.042763	0.96589	0.994842	254.024	-0.100098	0.152644	-0.655762	0.511977	0.999277	0.998426	0.932969	0.93444	-0.0978262
Stk40	ENSMUSG00000042608	1378.94	0.195949	0.0792958	2.47112	0.0134691	0.181128	204.61	0.0981117	0.160774	0.610246	0.541699	0.999277	1.14548	1.07037	0.934432	-0.0978377
Eif4h	ENSMUSG00000040731	13157	0.0480573	0.059328	0.810028	0.417924	0.810092	1108.87	-0.0498006	0.107921	-0.461454	0.644473	0.999277	1.03387	0.96607	0.934419	-0.0978579
Sppl3	ENSMUSG00000029550	1721.9	0.0245043	0.0775991	0.31578	0.752169	0.943441	163.254	-0.073356	0.171368	-0.428062	0.668606	0.999277	1.01713	0.950425	0.934418	-0.0978603
Phyh	ENSMUSG00000026664	3438.54	0.203484	0.1283	1.586	0.112739	0.518563	70.0688	0.105564	0.204729	0.515629	0.606113	0.999277	1.15148	1.07592	0.93438	-0.0979193
Lsm8	ENSMUSG00000044155	1550.83	0.0800062	0.080191	0.997695	0.318427	0.75003	46.7366	-0.0179673	0.21366	-0.084093	0.932982	0.999277	1.05702	0.987623	0.934345	-0.0979734
Msi2	ENSMUSG00000069769	3983.75	-0.0865941	0.101891	-0.849872	0.395396	0.796836	247.503	-0.184584	0.159414	-1.15789	0.246909	0.999277	0.941743	0.879903	0.934334	-0.0979898
Usp22	ENSMUSG00000042506	2836.36	0.169656	0.105956	1.6012	0.109332	0.512855	244.25	0.071495	0.162158	0.440898	0.659287	0.999277	1.12479	1.05081	0.934223	-0.0981615
Slc7a1	ENSMUSG00000041313	2858.35	0.0078519	0.145731	0.0538796	0.957031	0.992986	397.488	-0.0903633	0.132515	-0.681907	0.495298	0.999277	1.00546	0.939286	0.934188	-0.0982152
Thap12	ENSMUSG00000030753	2800.22	0.0582772	0.103582	0.562621	0.573693	0.890266	260.132	-0.0399658	0.154844	-0.258103	0.796327	0.999277	1.04122	0.972678	0.93417	-0.098243
Ahctf1	ENSMUSG00000026491	2137.08	-0.0139657	0.0681727	-0.204858	0.837683	0.965548	373.764	-0.112211	0.157493	-0.712485	0.476164	0.999277	0.990366	0.925169	0.934168	-0.0982455
Klf10	ENSMUSG00000037465	697.899	-0.15351	0.117228	-1.30949	0.190368	0.637983	74.268	-0.251887	0.204847	-1.22963	0.218835	0.999277	0.899061	0.839797	0.934083	-0.0983771
Fam76b	ENSMUSG00000037808	1247.87	-0.0274975	0.110881	-0.247991	0.804141	0.957462	82.9609	-0.125891	0.201639	-0.624338	0.532406	0.999277	0.981121	0.916438	0.934073	-0.0983933
Map3k12	ENSMUSG00000023050	1225.4	-0.0682715	0.10339	-0.660332	0.509041	0.85932	181.735	-0.166738	0.167814	-0.993583	0.320426	0.999277	0.95378	0.890855	0.934026	-0.098466
Ddx50	ENSMUSG00000020076	4484.88	0.0947762	0.0598054	1.58474	0.113024	0.518563	255.241	-0.00376802	0.163116	-0.0231003	0.98157	0.999277	1.0679	0.997392	0.933975	-0.0985442
3110082I17Rik	ENSMUSG00000053553	567.094	0.107287	0.0888491	1.20752	0.227231	0.676705	16.0618	0.00866604	0.209337	0.0413975	0.966979	0.999277	1.0772	1.00602	0.933925	-0.0986213
Clstn1	ENSMUSG00000039953	5733.85	-0.00835613	0.084355	-0.099059	0.921091	0.985705	566.454	-0.106984	0.124098	-0.862092	0.388637	0.999277	0.994225	0.928527	0.933921	-0.0986275
Pttg1	ENSMUSG00000020415	372.616	0.0315417	0.0932303	0.33832	0.735122	0.938791	13.4233	-0.0671583	0.200483	-0.334982	0.737638	0.999277	1.0221	0.954516	0.933874	-0.0986999
Sdr42e1	ENSMUSG00000034308	147.362	0.17873	0.145446	1.22884	0.219133	0.669212	10.0374	0.0799014	0.188062	0.424868	0.670933	0.999277	1.13189	1.05695	0.933791	-0.0988285
Fam185a	ENSMUSG00000047221	1260.18	0.133718	0.0875267	1.52773	0.126578	0.544085	57.4448	0.0348709	0.211773	0.164662	0.86921	0.999277	1.09712	1.02447	0.933779	-0.0988467
A430033K04Rik	ENSMUSG00000056014	392.868	0.150685	0.0841299	1.7911	0.0732773	0.431177	73.5628	0.0517829	0.202222	0.256069	0.797897	0.999277	1.1101	1.03655	0.933743	-0.0989022
Pisd	ENSMUSG00000023452	1280.88	0.23067	0.0834013	2.76578	0.00567866	0.112454	141.912	0.131696	0.176087	0.747903	0.454519	0.999277	1.17338	1.09558	0.933697	-0.0989738
Eipr1	ENSMUSG00000036613	944.898	0.0418193	0.0765814	0.546076	0.585014	0.893377	49.7503	-0.057265	0.211296	-0.271018	0.786377	0.999277	1.02941	0.961084	0.933625	-0.0990843
Dkc1	ENSMUSG00000031403	940.088	0.0268459	0.0806953	0.332682	0.739374	0.940232	46.702	-0.0722404	0.21493	-0.336111	0.736787	0.999277	1.01878	0.95116	0.933624	-0.0990863
Zcchc12	ENSMUSG00000036699	312.877	-0.0397982	0.118248	-0.336566	0.736444	0.939196	67.0319	-0.138906	0.204593	-0.67894	0.497176	0.999277	0.972791	0.908207	0.93361	-0.0991081
Emc4	ENSMUSG00000027131	1815.41	0.0596599	0.0874165	0.682478	0.494937	0.853343	106.123	-0.039471	0.190555	-0.207137	0.835903	0.999277	1.04222	0.973012	0.933595	-0.0991309
BC037034	ENSMUSG00000036948	1384.01	-0.0901163	0.0794905	-1.13367	0.256932	0.702333	321.408	-0.18929	0.143777	-1.31655	0.187988	0.999277	0.939447	0.877038	0.933568	-0.0991732
Camkk2	ENSMUSG00000029471	735.893	0.110571	0.0804619	1.3742	0.169378	0.610039	117.224	0.0113043	0.184654	0.0612191	0.951185	0.999277	1.07966	1.00787	0.933507	-0.0992667
Tnfrsf9	ENSMUSG00000028965	598.856	0.0760102	0.135528	0.560844	0.574904	0.890536	21.7913	-0.0232569	0.215113	-0.108115	0.913905	0.999277	1.0541	0.984009	0.933507	-0.0992671
Prss16	ENSMUSG00000006179	709.179	0.0198963	0.100606	0.197765	0.843229	0.967257	37.9643	-0.0794146	0.215044	-0.369295	0.711908	0.999277	1.01389	0.946442	0.933479	-0.0993109
Gabbr2	ENSMUSG00000039809	7251.07	-0.0313407	0.0969697	-0.323201	0.746543	0.941419	597.406	-0.130734	0.147676	-0.885274	0.376009	0.999277	0.978511	0.913367	0.933426	-0.0993928
Map3k2	ENSMUSG00000024383	1634.9	-0.0264062	0.10131	-0.260647	0.794365	0.955378	221.113	-0.125974	0.163234	-0.771735	0.440271	0.999277	0.981863	0.916385	0.933313	-0.0995675
Rfwd3	ENSMUSG00000033596	4392.94	-0.0337633	0.112863	-0.299153	0.764823	0.947561	493.213	-0.133358	0.147044	-0.906928	0.364445	0.999277	0.976869	0.911707	0.933295	-0.0995951
Actr3	ENSMUSG00000026341	5462.22	0.0777023	0.0607638	1.27876	0.200981	0.648578	198.471	-0.0220036	0.168534	-0.130559	0.896124	0.999277	1.05534	0.984864	0.933223	-0.0997059
Kntc1	ENSMUSG00000029414	2754.75	0.181386	0.0775169	2.33996	0.0192859	0.218471	308.547	0.0816758	0.153347	0.532621	0.594296	0.999277	1.13397	1.05825	0.93322	-0.0997104
Wdr60	ENSMUSG00000042050	249.688	-0.00311344	0.0990826	-0.0314227	0.974932	0.996035	17.8414	-0.102859	0.211746	-0.485766	0.627133	0.999277	0.997844	0.931186	0.933197	-0.0997457
Fam122a	ENSMUSG00000074922	1294.37	-0.100115	0.0788953	-1.26897	0.204453	0.65256	397.952	-0.199951	0.162146	-1.23315	0.217519	0.999277	0.932958	0.87058	0.933139	-0.0998358
Echdc1	ENSMUSG00000019883	1360.54	0.0994668	0.0848201	1.17268	0.240925	0.689306	32.0633	-0.000374307	0.216941	-0.00172538	0.998623	0.999986	1.07138	0.999741	0.933136	-0.0998411
Fndc1	ENSMUSG00000071984	70.2217	0.0487383	0.144205	0.33798	0.735378	0.938791	16.2236	-0.0512218	0.208675	-0.245462	0.806099	0.999277	1.03436	0.965119	0.933059	-0.0999601
Sars	ENSMUSG00000068739	8733.26	0.0372238	0.133748	0.278313	0.780772	0.95154	198.017	-0.0627385	0.162942	-0.385035	0.700211	0.999277	1.02614	0.957445	0.933057	-0.0999622
Bloc1s1	ENSMUSG00000090247	581.109	0.103161	0.116692	0.884041	0.376674	0.788552	122.558	0.00318284	0.178981	0.0177831	0.985812	0.999277	1.07412	1.00221	0.933047	-0.0999779
Trp53i11	ENSMUSG00000068735	783.243	0.112994	0.124149	0.910143	0.362747	0.780559	26.8141	0.013015	0.21462	0.0606422	0.951644	0.999277	1.08147	1.00906	0.933047	-0.0999787
Upf3b	ENSMUSG00000036572	3214.45	0.155352	0.119743	1.29738	0.1945	0.640208	100.838	0.0553416	0.187457	0.295224	0.767823	0.999277	1.11369	1.03911	0.933026	-0.10001
Khdrbs1	ENSMUSG00000028790	4526.21	0.0115295	0.0653645	0.176388	0.859989	0.972503	228.285	-0.0885639	0.155739	-0.568668	0.569581	0.999277	1.00802	0.940458	0.932973	-0.100093
Hmox2	ENSMUSG00000004070	4014.11	0.0870614	0.108013	0.806024	0.420229	0.811474	184.21	-0.0130449	0.162074	-0.0804871	0.93585	0.999277	1.0622	0.990999	0.932964	-0.100106
Psma3	ENSMUSG00000060073	4788.92	0.156125	0.104868	1.48878	0.136546	0.563112	170.635	0.055967	0.175581	0.318753	0.749914	0.999277	1.11429	1.03956	0.932931	-0.100158
Mrpl16	ENSMUSG00000024683	1083.12	0.0344997	0.09051	0.38117	0.703077	0.934077	23.6532	-0.0656709	0.215253	-0.305086	0.7603	0.999277	1.0242	0.955501	0.932923	-0.100171
Ppm1f	ENSMUSG00000026181	514.678	-0.0850043	0.0778381	-1.09207	0.274804	0.716894	176.597	-0.185288	0.16434	-1.12747	0.259546	0.999277	0.942782	0.879474	0.93285	-0.100284
Tsr2	ENSMUSG00000025264	1195.55	0.175556	0.0836749	2.09808	0.0358985	0.306225	27.1872	0.0752502	0.216881	0.346965	0.728618	0.999277	1.1294	1.05354	0.932835	-0.100306
Mak16	ENSMUSG00000031578	1605.73	-0.0386925	0.0626924	-0.61718	0.537116	0.873009	53.141	-0.139023	0.212631	-0.653823	0.513226	0.999277	0.973537	0.908134	0.932819	-0.10033
Tbcd	ENSMUSG00000039230	1948	0.103047	0.124246	0.829382	0.406888	0.801957	134.103	0.00261681	0.182357	0.01435	0.988551	0.999277	1.07404	1.00182	0.932755	-0.10043
Oaz1	ENSMUSG00000035242	16581	0.111483	0.0895206	1.24533	0.213009	0.662162	604.697	0.0109903	0.118227	0.0929592	0.925936	0.999277	1.08034	1.00765	0.932714	-0.100493
Stmn3	ENSMUSG00000027581	5832.39	0.309574	0.114467	2.70448	0.00684119	0.124417	158.954	0.209057	0.17198	1.21559	0.224141	0.999277	1.23934	1.15593	0.932699	-0.100517
Oxsr1	ENSMUSG00000036737	1942.76	0.0391027	0.0645802	0.60549	0.544853	0.875467	268.087	-0.0615055	0.147734	-0.416327	0.67717	0.999277	1.02747	0.958264	0.93264	-0.100608
Usp5	ENSMUSG00000038429	4746.48	0.16737	0.11142	1.50216	0.133056	0.555792	607.199	0.0667301	0.124036	0.53799	0.590584	0.999277	1.12301	1.04734	0.932619	-0.10064
Slc20a1	ENSMUSG00000027397	2309.25	0.0124631	0.109627	0.113687	0.909486	0.983107	519.12	-0.0882312	0.123005	-0.7173	0.473189	0.999277	1.00868	0.940675	0.932584	-0.100694
AC121298.1	ENSMUSG00000110939	47.6602	0.0396092	0.122119	0.32435	0.745673	0.941322	17.5921	-0.061248	0.207841	-0.294687	0.768233	0.999277	1.02784	0.958435	0.932479	-0.100857
Wdfy3	ENSMUSG00000043940	1904.27	0.0690654	0.133975	0.515511	0.606196	0.902643	606.626	-0.031822	0.127018	-0.250531	0.802177	0.999277	1.04904	0.978184	0.932459	-0.100887
BC055324	ENSMUSG00000041406	1029.29	0.122217	0.0880923	1.38737	0.165329	0.604472	151.655	0.0212664	0.183715	0.115758	0.907845	0.999277	1.08841	1.01485	0.932419	-0.10095
Rnf139	ENSMUSG00000037075	1468.06	-0.00489407	0.054765	-0.0893648	0.928792	0.985705	244.06	-0.105848	0.165488	-0.639612	0.522425	0.999277	0.996613	0.929258	0.932416	-0.100954
Arpc5l	ENSMUSG00000026755	3328.61	0.0943707	0.097076	0.972131	0.330985	0.757395	84.7612	-0.0065974	0.198905	-0.0331686	0.97354	0.999277	1.0676	0.995437	0.932407	-0.100968
Nova2	ENSMUSG00000030411	374.87	0.0157925	0.112677	0.140157	0.888536	0.978618	132.315	-0.0852189	0.178531	-0.477334	0.633124	0.999277	1.01101	0.942641	0.932379	-0.101011
Asxl1	ENSMUSG00000042548	1709.43	0.0342167	0.101582	0.336839	0.736239	0.939196	290.722	-0.0668031	0.160536	-0.416127	0.677317	0.999277	1.024	0.954751	0.932374	-0.10102
Kcnb1	ENSMUSG00000050556	4234.26	0.0495038	0.104671	0.472947	0.636251	0.912525	535.952	-0.0515709	0.146227	-0.352678	0.72433	0.999277	1.03491	0.964885	0.932338	-0.101075
Capn7	ENSMUSG00000021893	2411.3	0.0568466	0.0670674	0.847605	0.396658	0.797432	215.42	-0.0442325	0.16809	-0.263148	0.792437	0.999277	1.04019	0.969806	0.932335	-0.101079
AW551984	ENSMUSG00000038112	458.314	0.046186	0.125347	0.368464	0.712527	0.935647	28.6364	-0.0548992	0.216923	-0.253081	0.800206	0.999277	1.03253	0.962662	0.932331	-0.101085
Snx32	ENSMUSG00000056185	906.492	0.240844	0.101357	2.37619	0.0174924	0.206556	20.8878	0.139723	0.213403	0.654739	0.512636	0.999277	1.18168	1.10169	0.932308	-0.101121
Atp6v1e1	ENSMUSG00000019210	6225.42	-0.0170452	0.0914797	-0.186327	0.852188	0.9698	237.867	-0.11818	0.1592	-0.742341	0.457881	0.999277	0.988255	0.921349	0.932299	-0.101135
Gale	ENSMUSG00000028671	2839.5	0.132538	0.0858363	1.54408	0.122569	0.5355	666.584	0.0313618	0.130156	0.240954	0.80959	0.999277	1.09622	1.02198	0.932273	-0.101176
Fzd7	ENSMUSG00000041075	1033.4	0.108344	0.142316	0.761293	0.446482	0.824037	149.856	0.00711377	0.175082	0.0406311	0.96759	0.999277	1.07799	1.00494	0.932238	-0.10123
Cdh2	ENSMUSG00000024304	4410.7	-0.154808	0.0879418	-1.76034	0.0783496	0.443959	487.56	-0.256041	0.159037	-1.60995	0.107409	0.907308	0.898252	0.837383	0.932236	-0.101233
E130308A19Rik	ENSMUSG00000045071	636.601	0.0889491	0.0722688	1.23081	0.218394	0.668792	97.7905	-0.0122889	0.192437	-0.0638592	0.949082	0.999277	1.0636	0.991518	0.932233	-0.101238
Lmna	ENSMUSG00000028063	3372.5	0.183274	0.0800263	2.29018	0.0220112	0.236514	226.63	0.0819869	0.157385	0.520931	0.602415	0.999277	1.13546	1.05847	0.932201	-0.101287
Arhgap32	ENSMUSG00000041444	1378.3	-0.0336486	0.130602	-0.257643	0.796683	0.955761	263.09	-0.135057	0.162674	-0.830232	0.406407	0.999277	0.976946	0.910634	0.932122	-0.101409
Ddx47	ENSMUSG00000030204	1871.86	0.0876226	0.0710053	1.23403	0.217192	0.667997	116.126	-0.0137904	0.188598	-0.0731205	0.94171	0.999277	1.06262	0.990487	0.93212	-0.101413
Srsf3	ENSMUSG00000071172	10604.1	0.10909	0.0642369	1.69825	0.08946	0.47134	285.487	0.00763483	0.150867	0.0506064	0.959639	0.999277	1.07855	1.00531	0.932092	-0.101456
Brdt	ENSMUSG00000029279	269.56	-0.0170879	0.119103	-0.143471	0.885918	0.977794	13.1055	-0.118586	0.200596	-0.591167	0.554409	0.999277	0.988225	0.92109	0.932065	-0.101498
Spindoc	ENSMUSG00000024970	501.946	0.0033787	0.0957584	0.0352836	0.971854	0.995539	135.598	-0.0981977	0.180343	-0.544507	0.586093	0.999277	1.00234	0.934199	0.932014	-0.101576
Dnajc25	ENSMUSG00000070972	432.178	0.094877	0.107297	0.884244	0.376564	0.788552	24.3331	-0.00674789	0.215335	-0.0313367	0.975001	0.999277	1.06797	0.995334	0.931983	-0.101625
Tbc1d31	ENSMUSG00000022364	1365.23	0.109319	0.091874	1.18988	0.234094	0.68322	51.7852	0.00765249	0.211437	0.0361928	0.971129	0.999277	1.07872	1.00532	0.931956	-0.101666
Morf4l2	ENSMUSG00000031422	18430.2	0.176399	0.0606554	2.90822	0.00363492	0.085693	756.652	0.0746801	0.126738	0.589248	0.555695	0.999277	1.13006	1.05313	0.931922	-0.101719
Keap1	ENSMUSG00000003308	2533.06	0.0104652	0.0623555	0.167832	0.866716	0.974473	111.862	-0.0912626	0.192547	-0.473975	0.635518	0.999277	1.00728	0.938701	0.931916	-0.101728
Nbr1	ENSMUSG00000017119	4960.59	-0.0022112	0.0859971	-0.0257125	0.979487	0.996602	279.108	-0.103957	0.161158	-0.645061	0.518888	0.999277	0.998468	0.930478	0.931905	-0.101745
Gm28229	ENSMUSG00000101335	128.03	0.010087	0.113061	0.0892172	0.928909	0.985705	10.7928	-0.0917605	0.192927	-0.475624	0.634343	0.999277	1.00702	0.938377	0.931839	-0.101847
D10Jhu81e	ENSMUSG00000053329	1218.14	0.145537	0.101069	1.43998	0.149873	0.582981	215.191	0.0436767	0.159068	0.274579	0.78364	0.999277	1.10614	1.03074	0.93183	-0.101861
Tmx2	ENSMUSG00000050043	5956.18	0.252315	0.0549956	4.58791	4.48e-06	0.000935072	231.264	0.15036	0.163805	0.917923	0.358659	0.999277	1.19112	1.10985	0.93177	-0.101955
Tusc3	ENSMUSG00000039530	5150.5	0.0201571	0.0710324	0.283773	0.776584	0.950382	260.994	-0.0818198	0.157926	-0.518089	0.604396	0.999277	1.01407	0.944865	0.931755	-0.101977
Hid1	ENSMUSG00000034586	6514.53	0.0943529	0.0816345	1.1558	0.247764	0.695481	1067.78	-0.00766778	0.116947	-0.0655661	0.947723	0.999277	1.06759	0.994699	0.931727	-0.102021
Zfp711	ENSMUSG00000025529	128.798	0.0311436	0.144693	0.215239	0.829581	0.963218	9.42318	-0.0709858	0.186134	-0.381369	0.702929	0.999277	1.02182	0.951987	0.931657	-0.102129
Stk36	ENSMUSG00000033276	253.789	0.0329666	0.104728	0.314783	0.752926	0.943694	41.5104	-0.0691963	0.216392	-0.319773	0.749141	0.999277	1.02311	0.953169	0.931635	-0.102163
Pdpk1	ENSMUSG00000024122	2621.62	0.0496784	0.103753	0.478814	0.632071	0.911472	949.992	-0.0526281	0.115193	-0.456868	0.647766	0.999277	1.03503	0.964178	0.931542	-0.102307
Dip2c	ENSMUSG00000048264	897.893	0.0760221	0.0984114	0.772493	0.439823	0.820748	171.881	-0.0263343	0.170979	-0.154021	0.877593	0.999277	1.05411	0.981912	0.93151	-0.102356
Cryzl1	ENSMUSG00000058240	1749.14	0.154343	0.0834019	1.8506	0.0642278	0.408436	61.9124	0.051961	0.204804	0.253711	0.799719	0.999277	1.11291	1.03667	0.931494	-0.102382
Wrn	ENSMUSG00000031583	805.581	-0.0235248	0.120142	-0.195809	0.84476	0.967714	77.3114	-0.125937	0.197773	-0.636774	0.524272	0.999277	0.983826	0.916409	0.931474	-0.102412
Rab21	ENSMUSG00000020132	1650.58	0.056359	0.0674737	0.835274	0.403563	0.800157	116.537	-0.0461144	0.183412	-0.251426	0.801485	0.999277	1.03984	0.968541	0.931435	-0.102473
Nmt2	ENSMUSG00000026643	6711.62	0.131004	0.0602327	2.17497	0.0296322	0.27564	336.658	0.0285139	0.144753	0.196983	0.843841	0.999277	1.09506	1.01996	0.931424	-0.10249
Adat2	ENSMUSG00000019808	85.1707	0.0054604	0.136123	0.0401139	0.968002	0.995483	28.7585	-0.0970408	0.21655	-0.448121	0.654066	0.999277	1.00379	0.934949	0.931417	-0.102501
Sri	ENSMUSG00000003161	1750.1	0.0988604	0.127466	0.775584	0.437995	0.819294	68.8235	-0.00383838	0.201075	-0.0190892	0.98477	0.999277	1.07093	0.997343	0.931289	-0.102699
Sap18b	ENSMUSG00000061104	3248.69	0.12203	0.0771918	1.58086	0.113909	0.520198	59.5154	0.0192557	0.210632	0.0914187	0.92716	0.999277	1.08826	1.01344	0.931241	-0.102774
Ptpn9	ENSMUSG00000032290	1286.42	0.104143	0.0846105	1.23085	0.218378	0.668792	108.455	0.00135516	0.183215	0.00739654	0.994098	0.999277	1.07486	1.00094	0.931232	-0.102788
Ska3	ENSMUSG00000021965	970.52	0.131822	0.0759684	1.73522	0.0827013	0.454163	47.0286	0.0290282	0.211299	0.13738	0.890731	0.999277	1.09568	1.02032	0.931228	-0.102794
Zfp788	ENSMUSG00000074165	824.185	-0.036327	0.100855	-0.360191	0.718704	0.936138	51.4617	-0.139138	0.210958	-0.65955	0.509543	0.999277	0.975134	0.908062	0.931217	-0.102811
Ubxn2b	ENSMUSG00000028243	1186.7	0.0779282	0.127382	0.611766	0.540693	0.873998	108.098	-0.0248999	0.185359	-0.134333	0.893139	0.999277	1.0555	0.982889	0.931206	-0.102828
Gm29216	ENSMUSG00000101249	83045.1	0.0587071	0.137022	0.428449	0.668324	0.925067	110.084	-0.0441254	0.174937	-0.252236	0.800858	0.999277	1.04153	0.969878	0.931203	-0.102832
Ctnnbip1	ENSMUSG00000028988	4795.46	0.236315	0.0956082	2.47171	0.0134469	0.181094	229.411	0.133445	0.151224	0.882433	0.377543	0.999277	1.17798	1.09691	0.931178	-0.102871
Ranbp17	ENSMUSG00000040594	629.862	-0.0479724	0.0872629	-0.549746	0.582494	0.892926	75.1437	-0.150845	0.20856	-0.723268	0.469516	0.999277	0.967295	0.900723	0.931177	-0.102872
Zbtb3	ENSMUSG00000071661	155.915	0.0783894	0.107064	0.732171	0.464064	0.835711	10.4635	-0.0245491	0.193977	-0.126557	0.899291	0.999277	1.05584	0.983128	0.931135	-0.102938
Slc35e2	ENSMUSG00000042202	1365.02	0.120813	0.0740222	1.63212	0.102654	0.499227	282.164	0.0178567	0.145517	0.122712	0.902335	0.999277	1.08735	1.01245	0.931123	-0.102957
Snrpg	ENSMUSG00000057278	968.769	0.0917031	0.11076	0.827945	0.407702	0.802351	51.6941	-0.0112761	0.214427	-0.052587	0.958061	0.999277	1.06563	0.992214	0.931108	-0.102979
Fdx1	ENSMUSG00000032051	458.918	0.110331	0.115696	0.953632	0.34027	0.763413	18.2858	0.00729488	0.211938	0.0344199	0.972542	0.999277	1.07948	1.00507	0.931071	-0.103036
Sult5a1	ENSMUSG00000000739	40.7911	0.101395	0.143786	0.70518	0.480698	0.846451	18.8103	-0.00181694	0.185741	-0.00978209	0.992195	0.999277	1.07281	0.998741	0.930958	-0.103212
Reep4	ENSMUSG00000033589	1438.87	0.0155509	0.125786	0.123629	0.901609	0.981577	252.888	-0.0876677	0.149471	-0.586521	0.557526	0.999277	1.01084	0.941043	0.930954	-0.103219
E2f5	ENSMUSG00000027552	375.263	-0.0169349	0.0972702	-0.174102	0.861785	0.972861	135.006	-0.120188	0.178998	-0.671446	0.501936	0.999277	0.98833	0.920068	0.930932	-0.103253
Gramd2	ENSMUSG00000074259	139.594	-0.146408	0.141861	-1.03205	0.302047	0.739759	20.796	-0.249705	0.21177	-1.17913	0.238345	0.999277	0.903497	0.841068	0.930903	-0.103297
Usp38	ENSMUSG00000038250	1593.4	-0.0219939	0.102858	-0.213828	0.830681	0.963218	535.245	-0.125314	0.137718	-0.909932	0.362858	0.999277	0.984871	0.916805	0.930888	-0.10332
Ercc6	ENSMUSG00000054051	901.746	-0.0772312	0.0915002	-0.844055	0.398638	0.79901	254.735	-0.180562	0.151338	-1.1931	0.232829	0.999277	0.947875	0.882359	0.930881	-0.103331
Acy1	ENSMUSG00000023262	557.5	0.237389	0.10157	2.33719	0.0194291	0.219428	23.9166	0.134003	0.213066	0.628924	0.529399	0.999277	1.17886	1.09733	0.930846	-0.103386
Zfyve1	ENSMUSG00000042628	762.809	-0.0182017	0.111167	-0.163734	0.869941	0.975011	66.7051	-0.121754	0.202618	-0.600906	0.547903	0.999277	0.987463	0.91907	0.930738	-0.103552
Nol8	ENSMUSG00000021392	951.664	0.038478	0.102768	0.374418	0.708094	0.934791	75.393	-0.0651051	0.200475	-0.324754	0.745367	0.999277	1.02703	0.955876	0.930719	-0.103583
Hnrnpa2b1	ENSMUSG00000004980	27149.5	0.0444167	0.0890707	0.498668	0.618014	0.907302	1159.36	-0.0592985	0.140625	-0.421679	0.673259	0.999277	1.03127	0.959731	0.930633	-0.103715
Tjp2	ENSMUSG00000024812	1241.58	-0.0944826	0.0712129	-1.32676	0.184587	0.631891	121.956	-0.198248	0.186175	-1.06485	0.286944	0.999277	0.936608	0.871608	0.930601	-0.103766
Slc38a10	ENSMUSG00000061306	6285.19	-0.0862429	0.0734617	-1.17398	0.240401	0.68851	374.05	-0.19001	0.138729	-1.36964	0.170799	0.999277	0.941973	0.8766	0.9306	-0.103767
Limk2	ENSMUSG00000020451	1232.94	0.0837458	0.0855543	0.978862	0.327648	0.754804	122.806	-0.0200343	0.192961	-0.103826	0.917307	0.999277	1.05977	0.986209	0.930591	-0.10378
Hs3st6	ENSMUSG00000039628	2775.31	0.123132	0.122767	1.00298	0.315872	0.748791	629.047	0.0192718	0.123557	0.155975	0.876053	0.999277	1.0891	1.01345	0.93054	-0.10386
Aimp2	ENSMUSG00000029610	1508.74	0.110775	0.0974593	1.13663	0.255694	0.701792	44.2436	0.00690192	0.21454	0.0321709	0.974336	0.999277	1.07981	1.0048	0.930532	-0.103873
Vamp2	ENSMUSG00000020894	7993.31	0.0816195	0.0817579	0.998307	0.31813	0.75003	413.983	-0.0223293	0.137526	-0.162364	0.871019	0.999277	1.05821	0.984642	0.930483	-0.103949
Tmem245	ENSMUSG00000055296	1940.86	-0.0735605	0.0928688	-0.79209	0.428308	0.815119	364.641	-0.17753	0.149326	-1.18888	0.234487	0.999277	0.95029	0.884215	0.930469	-0.10397
Cldn1	ENSMUSG00000022512	614.729	-0.134254	0.123352	-1.08838	0.276428	0.718088	80.0223	-0.238258	0.208611	-1.14211	0.253406	0.999277	0.911141	0.847768	0.930447	-0.104004
Tmprss2	ENSMUSG00000000385	550.629	-0.0103361	0.0952106	-0.108561	0.913551	0.983954	464.174	-0.114364	0.137605	-0.831104	0.405915	0.999277	0.992861	0.923789	0.930432	-0.104028
Ubr2	ENSMUSG00000023977	2306.42	-0.00767131	0.122977	-0.0623798	0.95026	0.991323	451.511	-0.111702	0.148887	-0.750244	0.453108	0.999277	0.994697	0.925496	0.93043	-0.10403
Rabggtb	ENSMUSG00000038975	2672.63	0.145817	0.0833668	1.7491	0.0802745	0.447549	150.592	0.0416982	0.173936	0.239733	0.810537	0.999277	1.10636	1.02932	0.930373	-0.104118
Pbk	ENSMUSG00000022033	8023.49	0.0522368	0.0871672	0.599272	0.548992	0.878216	388.501	-0.0518938	0.15045	-0.344924	0.730152	0.999277	1.03687	0.964669	0.930365	-0.104131
Eif4e	ENSMUSG00000028156	4609.47	0.0333125	0.0971161	0.343017	0.731586	0.938791	98.2361	-0.0709384	0.193419	-0.36676	0.713798	0.999277	1.02336	0.952019	0.930288	-0.104251
Reep5	ENSMUSG00000005873	9513.93	0.0266316	0.093607	0.284504	0.776024	0.950348	482.451	-0.077634	0.127062	-0.610991	0.541205	0.999277	1.01863	0.94761	0.930278	-0.104266
Gm28438	ENSMUSG00000101939	8447.31	0.0947072	0.145977	0.648784	0.516478	0.863191	22.528	-0.00956523	0.0801233	-0.119381	0.904973	0.999277	1.06785	0.993392	0.930274	-0.104272
Impa1	ENSMUSG00000027531	2422.66	-0.0163341	0.0578521	-0.282342	0.777681	0.950382	97.0079	-0.120642	0.191641	-0.629522	0.529007	0.999277	0.988742	0.919778	0.930251	-0.104308
Sgtb	ENSMUSG00000042743	312.542	0.0135969	0.115122	0.118109	0.905981	0.982338	21.846	-0.0908572	0.213667	-0.425228	0.67067	0.999277	1.00947	0.938965	0.930157	-0.104454
Apex2	ENSMUSG00000025269	655.245	0.0438057	0.0988605	0.443106	0.657689	0.921426	54.8885	-0.0607228	0.20947	-0.289888	0.771902	0.999277	1.03083	0.958784	0.930109	-0.104529
Grpel2	ENSMUSG00000024580	1048.01	0.0167145	0.112434	0.148661	0.881822	0.97678	140.632	-0.087846	0.177664	-0.494451	0.620988	0.999277	1.01165	0.940927	0.930088	-0.10456
Rpl6	ENSMUSG00000029614	22582.4	0.163096	0.103526	1.57541	0.115161	0.522716	317.139	0.0585008	0.139703	0.41875	0.675399	0.999277	1.11969	1.04138	0.930066	-0.104595
1700017B05Rik	ENSMUSG00000032300	519.826	0.0500663	0.11561	0.433061	0.664971	0.925058	188.531	-0.054552	0.171178	-0.318687	0.749964	0.999277	1.03531	0.962893	0.930051	-0.104618
Tmem185a	ENSMUSG00000073139	2097.13	0.0049962	0.0825537	0.0605206	0.951741	0.99204	157.479	-0.0996405	0.172813	-0.576579	0.564224	0.999277	1.00347	0.933266	0.930039	-0.104637
Slc25a10	ENSMUSG00000025792	2827.42	0.116548	0.119536	0.975011	0.329555	0.755991	332.136	0.0117983	0.139704	0.0844523	0.932697	0.999277	1.08414	1.00821	0.929966	-0.10475
Lysmd3	ENSMUSG00000035840	395.911	-0.0875952	0.14365	-0.609784	0.542005	0.875015	97.1525	-0.19238	0.199552	-0.96406	0.335016	0.999277	0.94109	0.875161	0.929943	-0.104785
Amfr	ENSMUSG00000031751	8684.49	0.0640141	0.0810626	0.789687	0.42971	0.815671	408.548	-0.0408033	0.148734	-0.274338	0.783825	0.999277	1.04537	0.972114	0.929923	-0.104817
Osbp	ENSMUSG00000024687	3946.12	0.0541833	0.0685993	0.789852	0.429614	0.815671	446.882	-0.0506447	0.139858	-0.362115	0.717266	0.999277	1.03827	0.965505	0.929916	-0.104828
Sub1	ENSMUSG00000022205	4537.2	0.120732	0.0839318	1.43846	0.150305	0.583809	261.039	0.015899	0.148986	0.106715	0.915015	0.999277	1.08729	1.01108	0.929913	-0.104833
Dlg1	ENSMUSG00000022770	1861.09	0.0944272	0.0969861	0.973616	0.330247	0.757064	133.809	-0.0104852	0.20596	-0.0509088	0.959398	0.999277	1.06764	0.992759	0.929861	-0.104912
Hyi	ENSMUSG00000006395	244.023	0.0451302	0.134151	0.336413	0.73656	0.939196	11.2586	-0.0598011	0.197518	-0.302763	0.76207	0.999277	1.03178	0.959396	0.929849	-0.104931
Disp2	ENSMUSG00000040035	12057.7	0.117825	0.106884	1.10237	0.270302	0.713492	785.301	0.0128005	0.12467	0.102675	0.918221	0.999277	1.0851	1.00891	0.929789	-0.105025
Mrps28	ENSMUSG00000040269	816.244	0.0801481	0.11664	0.687141	0.491994	0.852803	22.3296	-0.0248842	0.213729	-0.116429	0.907313	0.999277	1.05713	0.982899	0.929784	-0.105032
Mgst3	ENSMUSG00000026688	577.166	0.191786	0.126404	1.51725	0.129203	0.548334	18.5854	0.0866942	0.2094	0.414012	0.678866	0.999277	1.14218	1.06193	0.929746	-0.105092
Ikbip	ENSMUSG00000019975	1066.37	0.246801	0.0756238	3.26354	0.00110029	0.0389691	32.3379	0.141658	0.216969	0.652896	0.513824	0.999277	1.18657	1.10317	0.929713	-0.105143
Ptch2	ENSMUSG00000028681	212.525	-0.0267211	0.121236	-0.220406	0.825555	0.962521	29.9418	-0.131975	0.216821	-0.608682	0.542735	0.999277	0.981649	0.912581	0.929641	-0.105254
Cstf3	ENSMUSG00000027176	1520.47	0.17692	0.108466	1.63112	0.102865	0.499389	122.599	0.0716532	0.17776	0.40309	0.686882	0.999277	1.13047	1.05092	0.929633	-0.105267
Efcab11	ENSMUSG00000021176	195.163	0.136312	0.109382	1.2462	0.21269	0.662162	10.1216	0.0310401	0.192124	0.161563	0.87165	0.999277	1.09909	1.02175	0.92963	-0.105272
Zadh2	ENSMUSG00000049090	1476.89	0.00491335	0.0968118	0.0507516	0.959523	0.993336	344.734	-0.100386	0.138779	-0.723353	0.469463	0.999277	1.00341	0.932783	0.929612	-0.105299
Btg1	ENSMUSG00000036478	4923.91	0.0269965	0.114364	0.236057	0.813388	0.959202	379.012	-0.0783515	0.13711	-0.571448	0.567696	0.999277	1.01889	0.947139	0.929581	-0.105348
Ffar1	ENSMUSG00000044453	9084.55	-0.034591	0.105994	-0.32635	0.74416	0.940717	589.136	-0.140032	0.134615	-1.04024	0.298227	0.999277	0.976309	0.907499	0.92952	-0.105442
Tomm6	ENSMUSG00000033475	3745.35	0.0901992	0.101959	0.884661	0.376339	0.788361	88.2289	-0.0152511	0.192428	-0.0792563	0.936829	0.999277	1.06452	0.989484	0.929515	-0.10545
Nit2	ENSMUSG00000022751	246.348	-0.0576921	0.101194	-0.570113	0.568601	0.888146	44.0906	-0.163204	0.214434	-0.761092	0.446602	0.999277	0.9608	0.893039	0.929475	-0.105512
Rab34	ENSMUSG00000002059	957.062	0.0582079	0.0855049	0.680755	0.496027	0.853814	290.169	-0.0473369	0.158593	-0.29848	0.765337	0.999277	1.04117	0.967721	0.929454	-0.105545
Slc36a1	ENSMUSG00000020261	2765.24	0.043773	0.10294	0.425229	0.67067	0.925833	990.644	-0.061923	0.109485	-0.565582	0.571678	0.999277	1.03081	0.957986	0.929357	-0.105696
Fam241a	ENSMUSG00000050549	171.129	0.102157	0.112793	0.905704	0.365093	0.782125	50.1671	-0.00358738	0.210034	-0.01708	0.986373	0.999277	1.07338	0.997517	0.929325	-0.105744
Cdpf1	ENSMUSG00000064284	309.239	-0.00378793	0.130849	-0.0289489	0.976905	0.996317	12.978	-0.109602	0.198612	-0.551842	0.581057	0.999277	0.997378	0.926843	0.92928	-0.105815
Rragd	ENSMUSG00000028278	1457.79	-0.0658907	0.139976	-0.470727	0.637835	0.913038	161.635	-0.171707	0.167168	-1.02715	0.304349	0.999277	0.955355	0.887792	0.929279	-0.105816
Ccndbp1	ENSMUSG00000023572	1269.03	-0.0233643	0.0750969	-0.311122	0.755708	0.944599	30.0834	-0.129217	0.216794	-0.596037	0.551151	0.999277	0.983936	0.914328	0.929256	-0.105853
Mlf2	ENSMUSG00000030120	8428.93	0.0547449	0.0688884	0.79469	0.426794	0.81459	597.106	-0.0511241	0.131745	-0.388055	0.697976	0.999277	1.03868	0.965184	0.929245	-0.105869
Eif4g1	ENSMUSG00000045983	13575.1	0.174615	0.0597334	2.92324	0.00346409	0.0826867	1389.66	0.068665	0.108569	0.632456	0.527089	0.999277	1.12866	1.04875	0.929193	-0.10595
Nck1	ENSMUSG00000032475	1128.89	0.0528972	0.0939307	0.563152	0.573332	0.890076	123.59	-0.0531006	0.187821	-0.28272	0.777392	0.999277	1.03735	0.963863	0.929162	-0.105998
Epg5	ENSMUSG00000039840	1149.45	0.104702	0.0887916	1.17919	0.238323	0.687563	234.739	-0.00140725	0.149559	-0.00940935	0.992493	0.999277	1.07527	0.999025	0.92909	-0.106109
Serac1	ENSMUSG00000015659	232.49	-0.00569304	0.131833	-0.0431837	0.965555	0.994842	48.6846	-0.11191	0.211494	-0.529144	0.596706	0.999277	0.996062	0.925362	0.929021	-0.106217
Atp6v1h	ENSMUSG00000033793	4021.42	0.0294469	0.0533278	0.552186	0.580821	0.892821	122.47	-0.0767823	0.17884	-0.429335	0.667679	0.999277	1.02062	0.94817	0.929013	-0.106229
Dync1li2	ENSMUSG00000035770	3013.47	0.0921587	0.0923304	0.99814	0.318212	0.75003	289	-0.0141305	0.163382	-0.0864876	0.931079	0.999277	1.06596	0.990253	0.928974	-0.106289
Alcam	ENSMUSG00000022636	997.11	-0.196154	0.119717	-1.63849	0.10132	0.496461	96.731	-0.30246	0.199402	-1.51684	0.129308	0.952195	0.872874	0.810869	0.928964	-0.106306
Rab11b	ENSMUSG00000077450	3847.59	-0.0597464	0.0650159	-0.918951	0.358121	0.776143	285.783	-0.166053	0.153651	-1.08072	0.279824	0.999277	0.959433	0.891278	0.928963	-0.106306
Hsp90aa1	ENSMUSG00000021270	33049.9	0.112501	0.0770999	1.45917	0.14452	0.574285	971.764	0.00615681	0.119086	0.0517004	0.958767	0.999277	1.0811	1.00428	0.928939	-0.106345
Asna1	ENSMUSG00000052456	5454.18	0.127854	0.104396	1.22471	0.220685	0.671412	148.635	0.0214172	0.177365	0.120752	0.903887	0.999277	1.09267	1.01496	0.928879	-0.106437
Tbc1d2b	ENSMUSG00000037410	298.831	-0.0486135	0.108686	-0.447283	0.654671	0.919908	54.2629	-0.155115	0.210217	-0.737878	0.460589	0.999277	0.966865	0.898061	0.928838	-0.106501
Zfp580	ENSMUSG00000055633	470.771	0.0727302	0.141592	0.51366	0.60749	0.903686	38.2896	-0.0339595	0.216047	-0.157185	0.875099	0.999277	1.05171	0.976736	0.928717	-0.10669
Crp	ENSMUSG00000037942	196.874	0.10241	0.141515	0.723666	0.469271	0.839515	37.5167	-0.00429176	0.216527	-0.0198209	0.984186	0.999277	1.07356	0.99703	0.928709	-0.106701
Stk35	ENSMUSG00000037885	7427.92	-0.131161	0.105767	-1.24009	0.214943	0.665774	4352.88	-0.237891	0.104858	-2.26871	0.0232862	0.533496	0.913097	0.847984	0.92869	-0.10673
Smim19	ENSMUSG00000031534	598.231	0.0561089	0.123043	0.45601	0.648383	0.918363	15.8855	-0.0507153	0.208998	-0.242659	0.80827	0.999277	1.03966	0.965458	0.92863	-0.106824
Sh3yl1	ENSMUSG00000020669	501.066	0.0813903	0.106295	0.765705	0.443852	0.823109	15.8306	-0.0254613	0.208884	-0.121892	0.902985	0.999277	1.05804	0.982506	0.928612	-0.106852
Smyd3	ENSMUSG00000055067	424.422	0.0445652	0.12641	0.352544	0.72443	0.937928	29.1277	-0.0623879	0.21686	-0.287687	0.773586	0.999277	1.03137	0.957678	0.928547	-0.106953
Sra1	ENSMUSG00000006050	3329.47	0.0528095	0.0928362	0.568846	0.569461	0.888674	563.106	-0.0541548	0.127467	-0.424852	0.670944	0.999277	1.03728	0.963159	0.92854	-0.106964
Park7	ENSMUSG00000028964	6385.61	0.142622	0.123512	1.15472	0.248205	0.695618	499.158	0.0356565	0.131483	0.271189	0.786246	0.999277	1.10391	1.02502	0.928539	-0.106965
Hmg20b	ENSMUSG00000020232	1338.58	0.232199	0.106033	2.18987	0.028534	0.27089	40.2804	0.125231	0.215332	0.581574	0.560853	0.999277	1.17462	1.09068	0.928538	-0.106967
Slc16a9	ENSMUSG00000037762	57.586	0.00174571	0.0734215	0.0237766	0.981031	0.99722	36.5362	-0.105256	0.216827	-0.485437	0.627366	0.999277	1.00121	0.92964	0.928516	-0.107002
Hmmr	ENSMUSG00000020330	3925.07	-0.033117	0.10326	-0.320716	0.748426	0.94212	207.527	-0.140212	0.158814	-0.88287	0.377307	0.999277	0.977306	0.907386	0.928456	-0.107095
Ndrg4	ENSMUSG00000036564	9436.2	0.110001	0.143554	0.766266	0.443518	0.822718	363.29	0.00275707	0.140895	0.0195683	0.984388	0.999277	1.07923	1.00191	0.92836	-0.107244
Gm5124	ENSMUSG00000051537	121.985	0.11609	0.133055	0.872501	0.382935	0.790739	17.7137	0.00884639	0.211526	0.0418217	0.966641	0.999277	1.08379	1.00615	0.92836	-0.107244
Abhd8	ENSMUSG00000007950	4875.28	0.194505	0.0766154	2.53872	0.0111257	0.163343	179.537	0.0870887	0.174468	0.499169	0.617661	0.999277	1.14433	1.06222	0.928249	-0.107417
Msmo1	ENSMUSG00000031604	4426.55	0.418514	0.124464	3.36252	0.000772338	0.031285	241.238	0.311091	0.160166	1.9423	0.0521007	0.719001	1.33655	1.24065	0.928245	-0.107423
Tph1	ENSMUSG00000040046	3773.42	0.252906	0.136373	1.85451	0.0636657	0.406021	83.8369	0.145466	0.196619	0.739837	0.459399	0.999277	1.1916	1.10609	0.928234	-0.10744
Tmbim4	ENSMUSG00000020225	1857.72	0.0329079	0.0947962	0.347144	0.728483	0.938587	145.32	-0.0745987	0.178541	-0.417825	0.676075	0.999277	1.02307	0.949606	0.928191	-0.107507
Eci2	ENSMUSG00000021417	1587.87	-0.100005	0.102026	-0.980185	0.326995	0.754362	45.2105	-0.207598	0.215165	-0.964829	0.33463	0.999277	0.93303	0.865978	0.928135	-0.107593
Dgki	ENSMUSG00000038665	101.98	0.138338	0.141088	0.980511	0.326834	0.754362	25.4671	0.0307227	0.216256	0.142066	0.887028	0.999277	1.10064	1.02152	0.928121	-0.107615
Dimt1	ENSMUSG00000021692	580.724	0.0262499	0.0815199	0.322006	0.747448	0.942076	14.296	-0.0813911	0.200333	-0.406279	0.684538	0.999277	1.01836	0.945146	0.928104	-0.107641
Apcdd1	ENSMUSG00000071847	552.946	-0.153365	0.087707	-1.7486	0.0803596	0.447756	198.755	-0.261061	0.168398	-1.55027	0.121078	0.929931	0.899151	0.834474	0.928069	-0.107696
Prune1	ENSMUSG00000015711	951.666	-0.00183836	0.113098	-0.0162546	0.987031	0.998233	58.5545	-0.109576	0.207957	-0.526915	0.598253	0.999277	0.998727	0.926861	0.928042	-0.107737
Ankrd10	ENSMUSG00000031508	7212	-0.124034	0.0886944	-1.39844	0.161981	0.601189	532.841	-0.231781	0.122904	-1.88587	0.0593126	0.754032	0.917618	0.851583	0.928036	-0.107747
Slc25a19	ENSMUSG00000020744	933.956	0.0367097	0.119933	0.306085	0.75954	0.945578	49.4525	-0.0710805	0.214625	-0.331184	0.740505	0.999277	1.02577	0.951925	0.928008	-0.10779
Clic4	ENSMUSG00000037242	4833.41	0.0508759	0.127548	0.398877	0.689984	0.931679	233.459	-0.056984	0.154896	-0.367886	0.712958	0.999277	1.03589	0.961272	0.927964	-0.10786
Lamtor4	ENSMUSG00000050552	1194.7	0.0644117	0.123951	0.519653	0.603305	0.900646	307.858	-0.0435893	0.151105	-0.288471	0.772986	0.999277	1.04566	0.970238	0.927873	-0.108001
Ubr1	ENSMUSG00000027272	1502.34	0.0617004	0.113908	0.541668	0.588047	0.894311	221.312	-0.0463278	0.180284	-0.256971	0.797201	0.999277	1.0437	0.968398	0.927855	-0.108028
Prdm2	ENSMUSG00000057637	1361.41	-0.0648032	0.100415	-0.645355	0.518697	0.864409	274.127	-0.172883	0.160874	-1.07465	0.282533	0.999277	0.956076	0.887068	0.927822	-0.10808
Hint1	ENSMUSG00000020267	6441.24	0.083667	0.102993	0.812358	0.416586	0.808671	129.323	-0.0244286	0.180314	-0.135478	0.892234	0.999277	1.05971	0.98321	0.927812	-0.108096
Slc4a7	ENSMUSG00000021733	3052.93	-0.0200683	0.120472	-0.16658	0.8677	0.974473	1156.49	-0.128194	0.131131	-0.977605	0.32827	0.999277	0.986186	0.914976	0.927793	-0.108126
Parl	ENSMUSG00000033918	1303.41	0.181097	0.11014	1.64425	0.100125	0.493095	54.4573	0.0729492	0.208413	0.350023	0.726322	0.999277	1.13375	1.05186	0.927778	-0.108148
Tmem56	ENSMUSG00000028132	1957.41	0.0293109	0.115572	0.253616	0.799792	0.956574	339.44	-0.0788921	0.149131	-0.529012	0.596797	0.999277	1.02052	0.946784	0.927743	-0.108203
Vti1a	ENSMUSG00000024983	849.468	0.0722422	0.106975	0.675321	0.499472	0.854881	48.4639	-0.0361296	0.211217	-0.171054	0.864181	0.999277	1.05135	0.975268	0.927634	-0.108372
Arid3b	ENSMUSG00000004661	452.84	-0.124526	0.108176	-1.15114	0.249675	0.696307	581.817	-0.232944	0.134999	-1.72552	0.0844342	0.841745	0.917305	0.850897	0.927605	-0.108418
Rasal2	ENSMUSG00000070565	1503.77	0.217391	0.112512	1.93215	0.0533413	0.37491	248.026	0.108868	0.148287	0.734174	0.462843	0.999277	1.16263	1.07838	0.927538	-0.108522
Yju2	ENSMUSG00000003208	378.525	0.0468868	0.0862946	0.543333	0.5869	0.894311	15.5278	-0.0616726	0.207422	-0.297329	0.766216	0.999277	1.03303	0.958153	0.927514	-0.108559
1110004F10Rik	ENSMUSG00000030663	3984.13	0.0656091	0.0928255	0.7068	0.479691	0.845691	64.7349	-0.043007	0.210191	-0.204609	0.837878	0.999277	1.04653	0.97063	0.927477	-0.108616
Ints5	ENSMUSG00000071652	1769.08	0.132122	0.0726499	1.81862	0.0689701	0.421143	168.42	0.0234616	0.170805	0.137359	0.890747	0.999277	1.0959	1.0164	0.927449	-0.108661
Trmt61b	ENSMUSG00000085492	341.027	0.121791	0.108699	1.12044	0.262526	0.705745	31.156	0.0130956	0.217017	0.0603438	0.951882	0.999277	1.08808	1.00912	0.927427	-0.108695
Zfp975	ENSMUSG00000069727	208.61	-0.0346654	0.101271	-0.342303	0.732123	0.938791	67.7827	-0.143389	0.203176	-0.705739	0.480351	0.999277	0.976258	0.90539	0.927408	-0.108723
Ddx39b	ENSMUSG00000019432	8987.31	-0.0452775	0.0574263	-0.788445	0.430436	0.816119	351.42	-0.154076	0.146534	-1.05147	0.293043	0.999277	0.969103	0.898708	0.92736	-0.108798
Rnf227	ENSMUSG00000043419	1671.73	0.0457084	0.0790124	0.578497	0.562929	0.885086	128.851	-0.0631378	0.177509	-0.355688	0.722074	0.999277	1.03219	0.95718	0.927329	-0.108846
Gpbp1	ENSMUSG00000032745	3224.32	0.0437479	0.0599499	0.729741	0.465549	0.836748	121.85	-0.0651094	0.202351	-0.321764	0.747632	0.999277	1.03079	0.955873	0.927322	-0.108857
Prim1	ENSMUSG00000025395	4942.54	0.174381	0.0580864	3.0021	0.0026812	0.070549	76.137	0.0654711	0.202451	0.323392	0.746398	0.999277	1.12848	1.04643	0.927288	-0.10891
Cdk2ap2	ENSMUSG00000097485	1069.17	0.124764	0.0898506	1.38857	0.164964	0.603971	63.234	0.0158254	0.203733	0.077677	0.938085	0.999277	1.09033	1.01103	0.92727	-0.108938
Pclo	ENSMUSG00000061601	3164.56	-0.0213782	0.111074	-0.192468	0.847376	0.96844	1040.5	-0.130337	0.147502	-0.883631	0.376895	0.999277	0.985291	0.913618	0.927257	-0.108959
Uaca	ENSMUSG00000034485	1968.36	-0.029216	0.0916224	-0.318874	0.749822	0.942353	135.465	-0.13826	0.175985	-0.785636	0.432081	0.999277	0.979953	0.908614	0.927202	-0.109044
Sipa1l2	ENSMUSG00000001995	928.875	0.00937069	0.0873074	0.10733	0.914527	0.9841	119.997	-0.0997258	0.178158	-0.559761	0.575643	0.999277	1.00652	0.93321	0.927169	-0.109096
Mut	ENSMUSG00000023921	1098.47	0.0818923	0.0681121	1.20232	0.229241	0.679438	52.7615	-0.0272351	0.211544	-0.128744	0.89756	0.999277	1.05841	0.981299	0.927149	-0.109127
Gng10	ENSMUSG00000038607	1074.65	0.147971	0.121935	1.21352	0.224931	0.674924	68.3081	0.0388021	0.20168	0.192395	0.847433	0.999277	1.10801	1.02726	0.927122	-0.109169
Arglu1	ENSMUSG00000040459	3354.57	0.00675753	0.0652943	0.103493	0.917571	0.984558	101.26	-0.10242	0.200609	-0.510546	0.609669	0.999277	1.00469	0.931469	0.927116	-0.109178
Cetn3	ENSMUSG00000021537	1570.11	-0.0360051	0.0963476	-0.3737	0.708628	0.934791	15.9696	-0.145184	0.206625	-0.702647	0.482276	0.999277	0.975352	0.904264	0.927115	-0.109179
Kmt5a	ENSMUSG00000049327	2771.21	0.0993576	0.0605648	1.64052	0.100897	0.495116	406.042	-0.00985646	0.147321	-0.0669046	0.946658	0.999277	1.0713	0.993191	0.927093	-0.109214
Pcdha1	ENSMUSG00000103442	253.16	0.204446	0.130759	1.56354	0.117926	0.52808	17.3662	0.0952191	0.210426	0.452507	0.650904	0.999277	1.15224	1.06823	0.927085	-0.109227
Marveld2	ENSMUSG00000021636	465.383	-0.151863	0.0982535	-1.54562	0.122196	0.535362	211.106	-0.261127	0.154307	-1.69225	0.0905974	0.858502	0.900087	0.834436	0.927061	-0.109265
Kctd9	ENSMUSG00000034327	1127.51	0.0795034	0.0758795	1.04776	0.29475	0.733828	91.1158	-0.0297629	0.191356	-0.155537	0.876398	0.999277	1.05665	0.979581	0.927059	-0.109266
2500002B13Rik	ENSMUSG00000096917	216.792	0.0675316	0.145967	0.462649	0.643616	0.914944	19.0774	-0.0417503	0.188801	-0.221135	0.824988	0.999277	1.04792	0.971476	0.927049	-0.109282
Armc1	ENSMUSG00000027599	2044.01	0.162657	0.0660512	2.46259	0.0137936	0.183462	100.948	0.0533661	0.195852	0.272482	0.785252	0.999277	1.11935	1.03768	0.927043	-0.109291
Rchy1	ENSMUSG00000029397	1722.03	0.117649	0.0818384	1.43757	0.150556	0.584004	143.139	0.0083346	0.175474	0.0474976	0.962117	0.999277	1.08497	1.00579	0.927029	-0.109314
Pcx	ENSMUSG00000024892	5348.07	0.0833697	0.0862262	0.966872	0.333608	0.758949	655.813	-0.0261547	0.120833	-0.216453	0.828635	0.999277	1.05949	0.982034	0.926894	-0.109524
Parp3	ENSMUSG00000023249	650.345	0.00277911	0.144368	0.0192502	0.984641	0.997439	28.0836	-0.106769	0.216859	-0.492344	0.622477	0.999277	1.00193	0.928665	0.926878	-0.109548
Gpatch3	ENSMUSG00000028850	188.642	0.237275	0.128751	1.8429	0.0653432	0.411807	47.9759	0.127717	0.21369	0.597676	0.550056	0.999277	1.17876	1.09256	0.926872	-0.109558
Emc2	ENSMUSG00000022337	1537.8	0.211827	0.107874	1.96364	0.0495713	0.359728	52.8969	0.10224	0.212483	0.481167	0.630398	0.999277	1.15815	1.07344	0.926853	-0.109587
Eif2d	ENSMUSG00000026427	1774.54	0.0427487	0.107677	0.397008	0.691361	0.931679	52.3006	-0.0668752	0.213201	-0.313672	0.75377	0.999277	1.03007	0.954704	0.92683	-0.109624
Adarb1	ENSMUSG00000020262	1872.4	0.309259	0.130225	2.37481	0.0175582	0.206966	160.294	0.19962	0.166423	1.19947	0.230345	0.999277	1.23907	1.1484	0.92682	-0.109639
Rpia	ENSMUSG00000053604	563.136	0.181651	0.0937046	1.93855	0.0525565	0.371705	123.994	0.0719946	0.18284	0.393758	0.69376	0.999277	1.13418	1.05117	0.926809	-0.109656
Ubiad1	ENSMUSG00000047719	417.903	0.0521271	0.0994262	0.524279	0.600084	0.898993	30.8311	-0.057582	0.216964	-0.265399	0.790702	0.999277	1.03679	0.960873	0.926775	-0.109709
Pde8a	ENSMUSG00000025584	1277.87	-0.15551	0.0769785	-2.02017	0.0433655	0.336039	59.7838	-0.265245	0.209532	-1.2659	0.20555	0.999277	0.897815	0.832057	0.926758	-0.109736
Maml1	ENSMUSG00000050567	414.681	-0.0876934	0.095571	-0.917573	0.358842	0.776427	117.583	-0.197437	0.190793	-1.03482	0.300753	0.999277	0.941026	0.872099	0.926753	-0.109744
Ap2b1	ENSMUSG00000035152	6748.47	0.0769109	0.0641	1.19986	0.230194	0.680403	769.193	-0.0329069	0.124999	-0.263257	0.792353	0.999277	1.05476	0.977449	0.926705	-0.109818
Rhoa	ENSMUSG00000007815	10654.9	0.0473624	0.0443578	1.06773	0.28564	0.726542	278.729	-0.0625201	0.146792	-0.42591	0.670174	0.999277	1.03337	0.95759	0.926664	-0.109883
D030056L22Rik	ENSMUSG00000047044	1788.75	0.0864823	0.0896628	0.964528	0.334781	0.759008	115.383	-0.0234231	0.179728	-0.130326	0.896309	0.999277	1.06178	0.983895	0.926649	-0.109905
Dmwd	ENSMUSG00000030410	2578.75	0.105442	0.0913817	1.15386	0.248556	0.696015	273.615	-0.00448242	0.143556	-0.0312242	0.975091	0.999277	1.07582	0.996898	0.926637	-0.109925
Nuak1	ENSMUSG00000020032	1954.02	0.117024	0.135199	0.865571	0.386725	0.792806	294.652	0.00708845	0.157678	0.0449552	0.964143	0.999277	1.0845	1.00493	0.926629	-0.109936
Cdk2ap2	ENSMUSG00000024856	1069.17	0.124764	0.0898506	1.38857	0.164964	0.603971	64.0405	0.0148126	0.203309	0.0728577	0.941919	0.999277	1.09033	1.01032	0.92662	-0.109951
Trip10	ENSMUSG00000019487	183.979	0.128934	0.140434	0.918114	0.358559	0.77636	13.1211	0.0189196	0.198	0.0955533	0.923875	0.999277	1.09349	1.0132	0.926579	-0.110015
Rpl9	ENSMUSG00000047215	11370.5	0.123555	0.11076	1.11552	0.26463	0.707886	539.519	0.0133859	0.164249	0.0814975	0.935046	0.999277	1.08942	1.00932	0.92648	-0.110169
B4galt1	ENSMUSG00000028413	828.494	-0.0126981	0.0914829	-0.138803	0.889606	0.978618	259.155	-0.122916	0.146948	-0.836458	0.402897	0.999277	0.991237	0.91833	0.926448	-0.110218
Nfasc	ENSMUSG00000026442	4413.56	0.124848	0.0960699	1.29955	0.193755	0.639447	477.731	0.0145905	0.159587	0.0914265	0.927154	0.999277	1.09039	1.01016	0.926423	-0.110257
1810058I24Rik	ENSMUSG00000073155	1025.86	-0.00588452	0.100456	-0.058578	0.953288	0.992357	125.787	-0.116162	0.185915	-0.624814	0.532093	0.999277	0.995929	0.922639	0.92641	-0.110278
Pde1b	ENSMUSG00000022489	294.786	-0.022433	0.102311	-0.219263	0.826445	0.962521	19.5373	-0.132834	0.21153	-0.627968	0.530025	0.999277	0.984571	0.912038	0.926331	-0.110401
Lifr	ENSMUSG00000054263	1844.27	-0.017232	0.122382	-0.140805	0.888024	0.978595	519.393	-0.127642	0.134361	-0.949993	0.342116	0.999277	0.988127	0.915326	0.926325	-0.11041
Timm17b	ENSMUSG00000031158	1841.57	0.213061	0.0994246	2.14295	0.0321175	0.287421	266.976	0.102496	0.158382	0.647142	0.51754	0.999277	1.15915	1.07363	0.926225	-0.110566
Vcl	ENSMUSG00000021823	2691.74	-0.000221152	0.098062	-0.00225523	0.998201	0.998981	219.326	-0.110834	0.158583	-0.698903	0.484612	0.999277	0.999847	0.926052	0.926194	-0.110613
Wdr46	ENSMUSG00000024312	931.953	0.149524	0.0709348	2.10791	0.0350392	0.303099	39.31	0.0388773	0.214573	0.181185	0.856223	0.999277	1.1092	1.02731	0.926173	-0.110647
Dph3	ENSMUSG00000021905	1589.72	0.048128	0.107649	0.447082	0.654816	0.919908	53.8798	-0.0625279	0.210662	-0.296816	0.766607	0.999277	1.03392	0.957585	0.926167	-0.110656
Pdhb	ENSMUSG00000021748	4963.52	0.150682	0.0814613	1.84974	0.064351	0.408831	169.158	0.0399998	0.175831	0.227489	0.820043	0.999277	1.11009	1.02811	0.92615	-0.110683
Dpf3	ENSMUSG00000021221	78.2177	0.19282	0.145981	1.32085	0.186552	0.632742	15.0865	0.0820801	0.204439	0.40149	0.688059	0.999277	1.143	1.05854	0.926113	-0.110739
Sec22a	ENSMUSG00000034473	742.218	-0.0553172	0.111374	-0.49668	0.619415	0.907335	52.1564	-0.166071	0.213937	-0.776262	0.437594	0.999277	0.962383	0.891266	0.926104	-0.110754
Dpp3	ENSMUSG00000063904	3255.38	0.106099	0.0688979	1.53995	0.123573	0.536822	547.296	-0.00468343	0.127408	-0.0367592	0.970677	0.999277	1.07631	0.996759	0.926086	-0.110783
Bcl7c	ENSMUSG00000030814	1235.8	0.10922	0.119261	0.915808	0.359768	0.777277	122.534	-0.00166033	0.199385	-0.0083273	0.993356	0.999277	1.07864	0.99885	0.926023	-0.11088
Rtl8b	ENSMUSG00000067924	2280	0.209202	0.116067	1.80243	0.0714785	0.427113	87.8011	0.0982539	0.194455	0.505279	0.613363	0.999277	1.15605	1.07048	0.92598	-0.110948
Surf2	ENSMUSG00000014873	899.675	0.0948655	0.0877113	1.08157	0.279446	0.721123	22.7103	-0.0160932	0.214783	-0.0749276	0.940272	0.999277	1.06797	0.988907	0.925973	-0.110959
Mark4	ENSMUSG00000030397	1206.71	0.113244	0.08356	1.35524	0.17534	0.617729	158.592	0.00228362	0.16713	0.0136638	0.989098	0.999277	1.08166	1.00158	0.925971	-0.110961
Rnf38	ENSMUSG00000035696	1730.49	-0.0259576	0.114715	-0.226279	0.820984	0.960727	314.604	-0.136964	0.155565	-0.880428	0.378627	0.999277	0.982168	0.909431	0.925942	-0.111006
Psmb10	ENSMUSG00000031897	355.169	0.313365	0.119095	2.63121	0.00850825	0.140581	15.1746	0.202295	0.203687	0.993163	0.320631	0.999277	1.2426	1.15053	0.925901	-0.11107
Mrto4	ENSMUSG00000028741	1137.53	0.133207	0.0911883	1.46079	0.144074	0.573946	270.588	0.0221242	0.148012	0.149476	0.881178	0.999277	1.09673	1.01545	0.925893	-0.111083
Iscu	ENSMUSG00000025825	1421.9	0.0826005	0.109517	0.754226	0.450713	0.826431	60.3202	-0.0284832	0.206525	-0.137917	0.890306	0.999277	1.05893	0.980451	0.925892	-0.111084
39692	ENSMUSG00000018398	1702.95	0.0189471	0.123881	0.152945	0.878441	0.976224	207.132	-0.0922107	0.156253	-0.590139	0.555098	0.999277	1.01322	0.938084	0.925845	-0.111158
Cpne3	ENSMUSG00000028228	1067.03	0.036417	0.102352	0.355803	0.721988	0.937571	119.667	-0.0747739	0.185526	-0.403038	0.68692	0.999277	1.02556	0.949491	0.925823	-0.111191
Tubd1	ENSMUSG00000020513	328.307	0.100747	0.0916751	1.09896	0.271785	0.714919	27.2118	-0.0104565	0.216282	-0.0483466	0.96144	0.999277	1.07233	0.992778	0.925815	-0.111204
Mylk	ENSMUSG00000022836	611.622	-0.095094	0.140022	-0.679137	0.497051	0.853814	115.597	-0.206302	0.181421	-1.13714	0.25548	0.999277	0.936211	0.866756	0.925813	-0.111208
Bicd1	ENSMUSG00000003452	1484.49	0.118346	0.11163	1.06017	0.289069	0.728677	395.152	0.00706865	0.154998	0.0456047	0.963625	0.999277	1.08549	1.00491	0.925768	-0.111278
Hps5	ENSMUSG00000014418	844.689	-0.0136339	0.111953	-0.121782	0.903072	0.98194	44.9706	-0.124956	0.216289	-0.577727	0.563448	0.999277	0.990594	0.917032	0.925739	-0.111322
9230114K14Rik	ENSMUSG00000097145	74.9771	0.328654	0.135729	2.42141	0.0154605	0.194413	12.4969	0.217305	0.193182	1.12488	0.260641	0.999277	1.25584	1.16256	0.925722	-0.111349
Immp1l	ENSMUSG00000042670	1619.54	0.0700842	0.106839	0.65598	0.511837	0.861244	68.2166	-0.0412815	0.203764	-0.202595	0.839452	0.999277	1.04978	0.971791	0.925711	-0.111366
Ndufc1	ENSMUSG00000037152	2333.91	0.0643648	0.118759	0.54198	0.587833	0.894311	92.809	-0.0470273	0.19484	-0.241364	0.809273	0.999277	1.04562	0.967929	0.925694	-0.111392
Spsb2	ENSMUSG00000038451	568.528	0.0214075	0.131591	0.162682	0.870769	0.975492	18.5473	-0.0901014	0.211325	-0.426364	0.669842	0.999277	1.01495	0.939457	0.925619	-0.111509
Ifrd1	ENSMUSG00000001627	2129.58	-0.0392321	0.0843098	-0.465333	0.641693	0.914411	217.752	-0.150835	0.159011	-0.948584	0.342832	0.999277	0.973173	0.900729	0.925559	-0.111603
Gm20045	ENSMUSG00000103983	77.281	0.156511	0.130883	1.1958	0.231773	0.681648	10.3814	0.0448781	0.182097	0.246451	0.805333	0.999277	1.11459	1.0316	0.92554	-0.111633
Kazn	ENSMUSG00000040606	407.874	0.131564	0.103347	1.27303	0.203006	0.650454	43.6653	0.0198443	0.215588	0.0920473	0.92666	0.999277	1.09548	1.01385	0.925484	-0.11172
Nek9	ENSMUSG00000034290	2561.11	0.00939883	0.0695635	0.135112	0.892524	0.979424	238.909	-0.102366	0.151219	-0.67694	0.498444	0.999277	1.00654	0.931504	0.925455	-0.111765
Chd1	ENSMUSG00000023852	2077.58	0.0233881	0.0775561	0.301563	0.762985	0.946679	512.582	-0.0884453	0.127025	-0.696284	0.486251	0.999277	1.01634	0.940536	0.925411	-0.111833
Rab25	ENSMUSG00000008601	2218.05	0.168025	0.0908504	1.84947	0.0643906	0.408888	110.996	0.0561235	0.187848	0.298772	0.765114	0.999277	1.12352	1.03967	0.925368	-0.111901
Clasp2	ENSMUSG00000033392	3288.55	0.0375523	0.111215	0.337655	0.735623	0.938988	551.065	-0.0743993	0.123332	-0.603245	0.546346	0.999277	1.02637	0.949738	0.925336	-0.111952
Akr1c14	ENSMUSG00000033715	944.462	0.222419	0.11091	2.0054	0.0449206	0.342308	24.2391	0.110464	0.215965	0.51149	0.609008	0.999277	1.16669	1.07958	0.925333	-0.111955
Acbd5	ENSMUSG00000026781	1665.81	0.0781789	0.0978999	0.79856	0.424545	0.813996	122.761	-0.03385	0.184012	-0.183955	0.854049	0.999277	1.05568	0.97681	0.925286	-0.112029
Thap7	ENSMUSG00000022760	893.921	0.0196622	0.0787926	0.249544	0.80294	0.957091	34.9897	-0.0923808	0.217012	-0.425693	0.670331	0.999277	1.01372	0.937974	0.925277	-0.112043
Qrsl1	ENSMUSG00000019863	501.936	0.127555	0.103036	1.23796	0.21573	0.666896	23.3048	0.0155105	0.21548	0.071981	0.942617	0.999277	1.09244	1.01081	0.925276	-0.112045
Adh1	ENSMUSG00000074207	5697.83	0.0927799	0.12996	0.713911	0.475282	0.842415	153.406	-0.0193111	0.168442	-0.114645	0.908726	0.999277	1.06642	0.986704	0.925246	-0.112091
Fgf12	ENSMUSG00000022523	497.001	0.136706	0.0769445	1.77668	0.0756208	0.437207	23.0883	0.0246031	0.215721	0.114051	0.909198	0.999277	1.09939	1.0172	0.925239	-0.112103
Orc4	ENSMUSG00000026761	1339.83	0.0076396	0.100557	0.075973	0.939441	0.987897	48.2935	-0.104466	0.214026	-0.488097	0.625481	0.999277	1.00531	0.930149	0.925237	-0.112105
Gm3248	ENSMUSG00000091275	163.311	0.15335	0.134176	1.1429	0.253078	0.698946	11.7445	0.0412278	0.198777	0.207407	0.835692	0.999277	1.11215	1.02899	0.925226	-0.112122
Srprb	ENSMUSG00000032553	5061.03	0.0487699	0.11333	0.430337	0.666951	0.925067	195.491	-0.0634547	0.168542	-0.376493	0.70655	0.999277	1.03438	0.95697	0.92516	-0.112225
Dnajb2	ENSMUSG00000026203	1772.92	0.136023	0.0889759	1.52876	0.126323	0.543294	90.0442	0.023772	0.193834	0.122641	0.902391	0.999277	1.09887	1.01661	0.925143	-0.112251
Tpm3	ENSMUSG00000027940	6258.51	0.13839	0.0904037	1.5308	0.12582	0.542168	307.167	0.0261123	0.154423	0.169096	0.865721	0.999277	1.10068	1.01826	0.925127	-0.112277
9130019O22Rik	ENSMUSG00000030823	210.444	-0.0713519	0.115409	-0.618254	0.536408	0.872707	26.2538	-0.18364	0.216878	-0.846744	0.397138	0.999277	0.951746	0.880479	0.92512	-0.112288
Rsg1	ENSMUSG00000073733	49.5366	0.193037	0.139632	1.38247	0.166827	0.605806	14.7192	0.0807437	0.205717	0.3925	0.694689	0.999277	1.14317	1.05756	0.925116	-0.112293
Abcg2	ENSMUSG00000029802	500.488	0.0780608	0.135068	0.577938	0.563306	0.885329	42.5321	-0.0342528	0.215144	-0.159209	0.873504	0.999277	1.0556	0.976537	0.925103	-0.112314
Yipf3	ENSMUSG00000071074	2756.41	-0.00841083	0.115103	-0.0730723	0.941749	0.988562	189.363	-0.12073	0.165549	-0.72927	0.465837	0.999277	0.994187	0.919722	0.9251	-0.112319
Ptrh2	ENSMUSG00000072582	1493.13	0.142019	0.0779643	1.8216	0.0685164	0.420891	70.5725	0.0296688	0.201028	0.147586	0.88267	0.999277	1.10345	1.02078	0.92508	-0.112351
Usp21	ENSMUSG00000053483	1136.9	0.0355803	0.0897717	0.396341	0.691853	0.931889	111.295	-0.0767744	0.188077	-0.408207	0.683121	0.999277	1.02497	0.948175	0.925077	-0.112355
Tmem208	ENSMUSG00000014856	2373.11	0.0353798	0.11512	0.307329	0.758593	0.945377	79.1505	-0.0770376	0.197011	-0.391032	0.695773	0.999277	1.02483	0.948002	0.925037	-0.112417
Mterf4	ENSMUSG00000026273	492.426	0.0280822	0.0812503	0.345626	0.729624	0.938791	29.6573	-0.0843446	0.216914	-0.388838	0.697396	0.999277	1.01966	0.943213	0.925031	-0.112427
Cth	ENSMUSG00000028179	229.572	0.032001	0.145986	0.219206	0.826489	0.962521	20.0472	-0.0804552	0.211338	-0.380695	0.703429	0.999277	1.02243	0.945759	0.925012	-0.112456
Dennd1a	ENSMUSG00000035392	1529.32	-0.0733212	0.0886426	-0.827156	0.408149	0.80243	92.138	-0.185778	0.192998	-0.962591	0.335753	0.999277	0.950447	0.879175	0.925012	-0.112456
Clybl	ENSMUSG00000025545	510.514	0.116241	0.14009	0.82976	0.406674	0.801957	10.3883	0.00376922	0.193927	0.0194363	0.984493	0.999277	1.08391	1.00262	0.925002	-0.112472
Bex3	ENSMUSG00000046432	15281.5	0.0883967	0.0894812	0.98788	0.323211	0.752677	502.971	-0.0240851	0.148017	-0.162718	0.87074	0.999277	1.06319	0.983444	0.924995	-0.112482
Senp6	ENSMUSG00000034252	2435.1	0.142823	0.0778517	1.83455	0.0665723	0.414416	171.603	0.0303069	0.164144	0.184636	0.853514	0.999277	1.10406	1.02123	0.924974	-0.112516
Dab2ip	ENSMUSG00000026883	2355.83	0.0492096	0.106787	0.460819	0.644928	0.915385	288.596	-0.0633099	0.147106	-0.430369	0.666927	0.999277	1.0347	0.957066	0.924971	-0.112519
Ahi1	ENSMUSG00000019986	1296.37	0.182938	0.136798	1.33728	0.18113	0.626594	104.662	0.0703037	0.187119	0.375716	0.707128	0.999277	1.13519	1.04994	0.924898	-0.112635
Ten1	ENSMUSG00000020778	1059.97	0.081944	0.105036	0.780152	0.435301	0.818034	34.7159	-0.0306981	0.216544	-0.141764	0.887267	0.999277	1.05844	0.978946	0.924893	-0.112642
Bpnt1	ENSMUSG00000026617	4142.15	-0.0606065	0.070736	-0.856798	0.391557	0.794949	170.601	-0.173317	0.177552	-0.976148	0.328991	0.999277	0.958861	0.886801	0.924849	-0.112711
Rnf213	ENSMUSG00000070327	1048.28	-0.193348	0.0838625	-2.30554	0.0211364	0.231203	347.759	-0.306095	0.17349	-1.76434	0.0776742	0.819387	0.874574	0.808828	0.924825	-0.112747
Rit2	ENSMUSG00000057455	1010.29	0.191579	0.132395	1.44702	0.147891	0.579895	25.3125	0.0787987	0.215938	0.364914	0.715176	0.999277	1.14201	1.05614	0.924804	-0.11278
Psenen	ENSMUSG00000036835	2553.13	0.0946146	0.100476	0.941661	0.346366	0.767934	1649.96	-0.0181934	0.109722	-0.165813	0.868304	0.999277	1.06778	0.987468	0.924786	-0.112808
Zfp703	ENSMUSG00000085795	1596.94	-0.00768773	0.0943664	-0.0814668	0.935071	0.986686	153.483	-0.120501	0.176052	-0.684464	0.493682	0.999277	0.994685	0.919868	0.924783	-0.112814
Slbp	ENSMUSG00000004642	4492.53	0.125895	0.071659	1.75687	0.0789407	0.445187	121.98	0.0129232	0.181592	0.0711662	0.943265	0.999277	1.09118	1.009	0.924681	-0.112972
Smad2	ENSMUSG00000024563	1195.84	0.0889936	0.0742991	1.19778	0.231004	0.68059	105.337	-0.0240842	0.187999	-0.128108	0.898063	0.999277	1.06363	0.983445	0.924613	-0.113078
Hspb11	ENSMUSG00000063172	469.087	0.145146	0.142463	1.01884	0.308281	0.743099	43.8826	0.031995	0.214735	0.148998	0.881555	0.999277	1.10584	1.02243	0.924566	-0.113151
Slc38a7	ENSMUSG00000036534	1061.61	-0.0240134	0.145902	-0.164586	0.86927	0.974875	271.373	-0.137184	0.151763	-0.903933	0.366031	0.999277	0.983493	0.909293	0.924554	-0.11317
Rp2	ENSMUSG00000060090	929.813	0.060725	0.121466	0.499935	0.617121	0.906988	44.5177	-0.0524544	0.214578	-0.244454	0.80688	0.999277	1.04299	0.964294	0.924548	-0.113179
Copa	ENSMUSG00000026553	16497.3	0.129063	0.0520929	2.47756	0.0132283	0.179926	1087.31	0.0157852	0.106615	0.148058	0.882297	0.999277	1.09358	1.011	0.924485	-0.113278
Cops9	ENSMUSG00000073616	2230.51	0.112391	0.114895	0.978202	0.327974	0.754804	83.8411	-0.000891434	0.201158	-0.00443152	0.996464	0.999367	1.08102	0.999382	0.924482	-0.113282
Nif3l1	ENSMUSG00000026036	798.576	0.189021	0.0978423	1.93189	0.0533726	0.37491	85.3332	0.0757239	0.206504	0.366695	0.713846	0.999277	1.13999	1.05389	0.924473	-0.113297
Eif5	ENSMUSG00000021282	8786.85	0.0643331	0.0813833	0.790496	0.429238	0.815457	555.389	-0.0489704	0.126679	-0.386571	0.699074	0.999277	1.0456	0.966626	0.924469	-0.113304
Moap1	ENSMUSG00000096458	464.647	0.00434008	0.105689	0.0410646	0.967244	0.995086	65.0018	-0.108975	0.202861	-0.537192	0.591135	0.999277	1.00301	0.927247	0.924461	-0.113315
Nploc4	ENSMUSG00000039703	4217.73	0.107408	0.0686152	1.56537	0.117496	0.527212	427.419	-0.0059393	0.147565	-0.0402488	0.967895	0.999277	1.07729	0.995892	0.92444	-0.113348
Sec61b	ENSMUSG00000053317	5874.54	0.115913	0.102936	1.12607	0.260137	0.704211	315.057	0.00249131	0.14656	0.0169985	0.986438	0.999277	1.08366	1.00173	0.924393	-0.113422
Tmem67	ENSMUSG00000049488	544.956	0.0684175	0.0800379	0.854815	0.392654	0.795486	37.4266	-0.0450147	0.215377	-0.209004	0.834445	0.999277	1.04857	0.96928	0.924386	-0.113432
Pmf1	ENSMUSG00000028066	2349.8	0.113106	0.0866073	1.30597	0.191564	0.638563	65.5591	-0.00037481	0.202355	-0.00185224	0.998522	0.999986	1.08155	0.99974	0.924355	-0.113481
Fastkd3	ENSMUSG00000021532	666.21	-0.0240459	0.0798119	-0.301282	0.763199	0.946679	120.406	-0.137536	0.187082	-0.735162	0.462241	0.999277	0.983471	0.909071	0.92435	-0.11349
Parn	ENSMUSG00000022685	1250.94	-0.0516575	0.0769922	-0.670944	0.502256	0.856225	105.753	-0.165183	0.184275	-0.896394	0.370042	0.999277	0.964827	0.891815	0.924326	-0.113526
Diras2	ENSMUSG00000047842	574.791	-0.0220511	0.129617	-0.170125	0.864912	0.973828	18.3247	-0.135579	0.212428	-0.638234	0.523321	0.999277	0.984832	0.910304	0.924325	-0.113528
Zranb1	ENSMUSG00000030967	2411.98	0.140821	0.0593143	2.37415	0.0175896	0.207154	154.115	0.027254	0.175101	0.155647	0.876311	0.999277	1.10253	1.01907	0.9243	-0.113567
Klhl22	ENSMUSG00000022750	2296.44	0.0309444	0.0600233	0.515541	0.606175	0.902643	180.79	-0.0826371	0.161294	-0.512337	0.608415	0.999277	1.02168	0.94433	0.924291	-0.113581
Cdc37	ENSMUSG00000019471	5599.12	0.112388	0.0680308	1.65201	0.0985316	0.490347	217.629	-0.00122606	0.159214	-0.0077007	0.993856	0.999277	1.08102	0.999151	0.92427	-0.113614
Ddc	ENSMUSG00000020182	9317.9	0.0137811	0.0756401	0.182194	0.855431	0.970971	1180.06	-0.0998652	0.111662	-0.894352	0.371134	0.999277	1.0096	0.93312	0.924249	-0.113646
Trim56	ENSMUSG00000043279	959.064	-0.100691	0.100714	-0.999772	0.317421	0.750019	117.213	-0.214351	0.196502	-1.09083	0.275346	0.999277	0.932586	0.861934	0.92424	-0.11366
Ptpra	ENSMUSG00000027303	3278.41	-0.0259397	0.046624	-0.556359	0.577966	0.891871	333.132	-0.139686	0.156406	-0.893099	0.371804	0.999277	0.982181	0.907717	0.924185	-0.113747
Ski	ENSMUSG00000029050	1622.35	-0.0612254	0.0625645	-0.978596	0.32778	0.754804	206.511	-0.175066	0.155451	-1.12618	0.260089	0.999277	0.95845	0.885727	0.924125	-0.11384
Ttll4	ENSMUSG00000033257	993.283	-0.0698406	0.107685	-0.648567	0.516619	0.863191	546.149	-0.183689	0.159737	-1.14995	0.250166	0.999277	0.952743	0.880449	0.924119	-0.113849
Rictor	ENSMUSG00000050310	680.779	-0.0448349	0.117851	-0.380438	0.703621	0.934363	265.483	-0.158726	0.161626	-0.982054	0.326073	0.999277	0.969401	0.895816	0.924092	-0.113891
Bex1	ENSMUSG00000050071	2154.25	0.0865309	0.131055	0.660262	0.509086	0.85932	51.2097	-0.0273816	0.210061	-0.130351	0.896289	0.999277	1.06181	0.981199	0.924079	-0.113912
Arrdc3	ENSMUSG00000074794	687.733	0.0284742	0.132767	0.214468	0.830182	0.963218	275.063	-0.0854916	0.158452	-0.539542	0.589513	0.999277	1.01993	0.942463	0.924044	-0.113966
Homer1	ENSMUSG00000007617	496.67	-0.0442407	0.108461	-0.407894	0.683352	0.930558	61.2002	-0.158226	0.204841	-0.772431	0.439859	0.999277	0.9698	0.896127	0.924032	-0.113985
Rbm34	ENSMUSG00000033931	727.39	0.12297	0.071412	1.72199	0.085072	0.459829	45.7244	0.00897285	0.212055	0.0423137	0.966249	0.999277	1.08897	1.00624	0.924024	-0.113998
Ung	ENSMUSG00000029591	899.339	0.202356	0.0916616	2.20764	0.0272691	0.263587	103.092	0.0883441	0.184908	0.477774	0.632811	0.999277	1.15058	1.06315	0.924015	-0.114012
Slc10a3	ENSMUSG00000032806	436.809	0.0872383	0.075192	1.16021	0.245965	0.69389	42.5968	-0.0268178	0.215295	-0.124563	0.900869	0.999277	1.06233	0.981583	0.923987	-0.114056
Foxo1	ENSMUSG00000044167	824.704	-0.0471926	0.085546	-0.551663	0.581179	0.892821	161.631	-0.161343	0.166898	-0.966717	0.333686	0.999277	0.967818	0.894192	0.923926	-0.114151
Ntmt1	ENSMUSG00000026857	655.238	0.12004	0.0890619	1.34782	0.177715	0.620338	25.2974	0.00577513	0.215035	0.0268567	0.978574	0.999277	1.08676	1.00401	0.923853	-0.114265
Champ1	ENSMUSG00000047710	945.735	0.0776727	0.0850213	0.913567	0.360944	0.778938	162.981	-0.0366902	0.171689	-0.213702	0.83078	0.999277	1.05531	0.974889	0.92379	-0.114363
Wac	ENSMUSG00000024283	3489.01	0.00836718	0.0981571	0.0852427	0.932068	0.986608	222.768	-0.106039	0.154335	-0.687073	0.492037	0.999277	1.00582	0.929135	0.923762	-0.114407
Ice1	ENSMUSG00000034525	1362.26	0.00353184	0.106499	0.0331631	0.973545	0.995862	318.368	-0.110878	0.141867	-0.781563	0.434471	0.999277	1.00245	0.926024	0.92376	-0.11441
Fxr1	ENSMUSG00000027680	3017.47	0.0691502	0.0691078	1.00061	0.317013	0.750019	316.09	-0.0452612	0.140576	-0.321968	0.747477	0.999277	1.0491	0.969114	0.923759	-0.114411
Por	ENSMUSG00000005514	5449.93	0.139951	0.106682	1.31186	0.189567	0.637324	333.56	0.0255276	0.144653	0.176475	0.859921	0.999277	1.10187	1.01785	0.923751	-0.114424
Eif4a2	ENSMUSG00000022884	13652.9	0.0852339	0.0728097	1.17064	0.241743	0.689436	378.268	-0.0292268	0.139419	-0.209632	0.833955	0.999277	1.06086	0.979945	0.923728	-0.114461
Gtf2e1	ENSMUSG00000022828	645.705	0.145267	0.0830568	1.74901	0.080289	0.447549	87.8078	0.0307815	0.192136	0.160207	0.872718	0.999277	1.10594	1.02157	0.923711	-0.114486
Ddx24	ENSMUSG00000041645	3703.42	0.122906	0.083846	1.46586	0.142686	0.572013	210.114	0.00835958	0.155448	0.0537772	0.957113	0.999277	1.08893	1.00581	0.923672	-0.114547
Hnrnpa3	ENSMUSG00000059005	16414.9	-0.000121539	0.0741598	-0.00163888	0.998692	0.999141	1351.67	-0.11478	0.116427	-0.985854	0.324205	0.999277	0.999916	0.923523	0.923601	-0.114659
Slc25a44	ENSMUSG00000050144	3114.95	0.0844443	0.118797	0.710826	0.477192	0.843045	292.462	-0.0302318	0.153453	-0.19701	0.84382	0.999277	1.06028	0.979263	0.92359	-0.114676
Sdccag3	ENSMUSG00000026927	2439.34	-0.0659282	0.0601423	-1.0962	0.272989	0.71564	102.592	-0.180604	0.193707	-0.932359	0.351151	0.999277	0.95533	0.882333	0.92359	-0.114676
Depdc1a	ENSMUSG00000028175	1016.37	-0.100731	0.0948593	-1.0619	0.288283	0.728621	92.2397	-0.215466	0.209983	-1.02611	0.304838	0.999277	0.932561	0.861268	0.923552	-0.114735
Dlst	ENSMUSG00000004789	4360.61	0.0717574	0.0888639	0.807498	0.41938	0.811384	492.164	-0.0430803	0.135068	-0.318953	0.749762	0.999277	1.051	0.97058	0.923486	-0.114838
Mtx2	ENSMUSG00000027099	1400.08	0.136725	0.0883935	1.54678	0.121917	0.535016	131.992	0.0218689	0.17993	0.121541	0.903262	0.999277	1.09941	1.01527	0.923474	-0.114856
Scyl2	ENSMUSG00000069539	1499.61	0.0042051	0.0958476	0.0438728	0.965006	0.994842	290.191	-0.110787	0.172462	-0.642384	0.520624	0.999277	1.00292	0.926083	0.923387	-0.114992
Snrnp27	ENSMUSG00000001158	1330.31	0.109685	0.0922359	1.18918	0.234371	0.68322	29.1581	-0.00532502	0.21698	-0.0245416	0.980421	0.999277	1.07899	0.996316	0.923376	-0.11501
Gm15706	ENSMUSG00000086013	478.062	-0.0433802	0.145996	-0.297132	0.766366	0.948343	54.0491	-0.158449	0.211641	-0.748668	0.454057	0.999277	0.970379	0.895988	0.923338	-0.115069
Fbxl18	ENSMUSG00000066640	946.936	0.0959041	0.0792714	1.20982	0.226348	0.675764	169.441	-0.019166	0.174974	-0.109536	0.912777	0.999277	1.06873	0.986803	0.923337	-0.11507
Kcnc1	ENSMUSG00000058975	684.236	0.093129	0.0969552	0.960536	0.336786	0.759928	69.8566	-0.0219837	0.209205	-0.105082	0.916311	0.999277	1.06668	0.984878	0.92331	-0.115113
Zfp386	ENSMUSG00000042063	1360.86	0.0237942	0.0678957	0.350453	0.725999	0.938271	48.7172	-0.0913305	0.216186	-0.422463	0.672687	0.999277	1.01663	0.938657	0.923302	-0.115125
Amz2	ENSMUSG00000020610	2321.33	-0.0106955	0.069032	-0.154935	0.876872	0.976193	216.462	-0.125878	0.158155	-0.795917	0.42608	0.999277	0.992614	0.916446	0.923265	-0.115183
Arhgap35	ENSMUSG00000058230	3652.99	-0.0274549	0.0829246	-0.331083	0.740582	0.940232	424.644	-0.14264	0.135073	-1.05603	0.290956	0.999277	0.98115	0.90586	0.923264	-0.115186
Mien1	ENSMUSG00000002580	2558.48	0.0879939	0.111754	0.787391	0.431053	0.816305	85.8807	-0.0272776	0.194675	-0.140119	0.888566	0.999277	1.06289	0.98127	0.923209	-0.115272
Usp15	ENSMUSG00000020124	1972.86	0.136711	0.0707936	1.93112	0.0534679	0.37491	165.133	0.0213524	0.171737	0.124332	0.901052	0.999277	1.0994	1.01491	0.923153	-0.115359
Slc35b1	ENSMUSG00000020873	5285.81	-0.00895168	0.100126	-0.0894042	0.928761	0.985705	713.983	-0.124318	0.114721	-1.08366	0.278517	0.999277	0.993814	0.917438	0.923148	-0.115366
Fam168b	ENSMUSG00000037503	3093.07	0.0326311	0.0855254	0.381537	0.702805	0.934077	668.601	-0.0827706	0.121489	-0.681302	0.49568	0.999277	1.02288	0.944243	0.923125	-0.115402
Pnpt1	ENSMUSG00000020464	1053.91	0.0633701	0.0637838	0.993514	0.32046	0.750867	38.0782	-0.0520592	0.216202	-0.240789	0.809718	0.999277	1.0449	0.964559	0.923108	-0.115429
Gpr161	ENSMUSG00000040836	427.474	-0.10451	0.116001	-0.90094	0.36762	0.78373	87.9284	-0.219949	0.191837	-1.14654	0.251571	0.999277	0.930121	0.858596	0.923101	-0.115439
Kif20a	ENSMUSG00000003779	3600.12	0.0862826	0.0780733	1.10515	0.269095	0.711911	198.75	-0.0291903	0.16445	-0.177503	0.859114	0.999277	1.06163	0.97997	0.92308	-0.115473
Mrpl27	ENSMUSG00000024414	1002.84	0.0722282	0.10904	0.662403	0.507713	0.858898	60.1977	-0.0432576	0.208069	-0.2079	0.835307	0.999277	1.05134	0.970461	0.923071	-0.115486
Cited4	ENSMUSG00000070803	355.907	-0.0746621	0.137685	-0.542269	0.587633	0.894311	66.6408	-0.19016	0.204901	-0.928058	0.353378	0.999277	0.949565	0.876509	0.923064	-0.115498
Thada	ENSMUSG00000024251	631.077	-0.0400755	0.0918242	-0.436437	0.662519	0.924603	109.259	-0.155641	0.187277	-0.831073	0.405932	0.999277	0.972604	0.897733	0.92302	-0.115565
Fa2h	ENSMUSG00000033579	127.126	0.0342635	0.121288	0.282498	0.777562	0.950382	50.0372	-0.0813111	0.211375	-0.384677	0.700477	0.999277	1.02403	0.945198	0.923015	-0.115575
Ift88	ENSMUSG00000040040	763.206	0.188347	0.112952	1.6675	0.0954158	0.485498	34.5485	0.0726945	0.216771	0.335352	0.73736	0.999277	1.13946	1.05168	0.922965	-0.115653
U2af2	ENSMUSG00000030435	6860.33	0.0506507	0.0655159	0.773105	0.43946	0.820656	332.186	-0.0650218	0.143704	-0.452471	0.65093	0.999277	1.03573	0.955931	0.922952	-0.115672
Trib2	ENSMUSG00000020601	1224.52	-0.141778	0.0655938	-2.16146	0.0306598	0.280493	355.667	-0.257478	0.140893	-1.82747	0.0676287	0.786471	0.906401	0.836549	0.922935	-0.115699
Tipin	ENSMUSG00000032397	3232.9	0.0995866	0.0622331	1.60022	0.10955	0.512855	75.7262	-0.0161247	0.2102	-0.0767111	0.938853	0.999277	1.07147	0.988885	0.922927	-0.115711
A530017D24Rik	ENSMUSG00000072847	413.041	0.00381399	0.0833306	0.0457693	0.963494	0.994289	18.1663	-0.111915	0.211308	-0.52963	0.596369	0.999277	1.00265	0.925359	0.922916	-0.115729
Trmt112	ENSMUSG00000038812	1787.37	0.0446747	0.116744	0.382673	0.701962	0.934077	42.5513	-0.0710893	0.215526	-0.32984	0.741521	0.999277	1.03145	0.951919	0.922893	-0.115764
S100pbp	ENSMUSG00000040928	1389.66	-0.090336	0.0762402	-1.18489	0.236062	0.684925	560.558	-0.206145	0.143022	-1.44135	0.149485	0.981396	0.939304	0.866851	0.922865	-0.115809
Nav1	ENSMUSG00000009418	3030.21	0.0774112	0.114404	0.676648	0.498629	0.854162	498.742	-0.0385406	0.147541	-0.261219	0.793924	0.999277	1.05512	0.973639	0.922773	-0.115952
Ak2	ENSMUSG00000028792	2606.87	0.201814	0.0709304	2.84524	0.00443779	0.0977265	180.042	0.0857583	0.163638	0.524073	0.600228	0.999277	1.15014	1.06125	0.922707	-0.116056
Cd164l2	ENSMUSG00000028865	760.559	0.112438	0.0895702	1.2553	0.209369	0.65812	37.5642	-0.0036425	0.215136	-0.0169312	0.986492	0.999277	1.08105	0.997478	0.922691	-0.11608
Nhlrc3	ENSMUSG00000042997	519.942	-0.0692744	0.112696	-0.614699	0.538754	0.873794	222.385	-0.185391	0.16662	-1.11266	0.265855	0.999277	0.953117	0.879411	0.922668	-0.116116
Vps9d1	ENSMUSG00000001062	784.943	-0.0826031	0.0839986	-0.983387	0.325417	0.754238	27.3618	-0.19873	0.216846	-0.916459	0.359426	0.999277	0.944352	0.871317	0.922661	-0.116127
Stxbp1	ENSMUSG00000026797	15049.2	0.0635096	0.118462	0.536119	0.591877	0.895697	813.581	-0.052724	0.113385	-0.464999	0.641932	0.999277	1.045	0.964114	0.922593	-0.116234
Foxa2	ENSMUSG00000037025	2640.5	-0.0754273	0.0814839	-0.925671	0.354617	0.774327	545.323	-0.191752	0.139	-1.37951	0.167738	0.999277	0.949061	0.875542	0.922535	-0.116325
Eapp	ENSMUSG00000054302	778.752	-0.114683	0.0937678	-1.22305	0.221309	0.671829	53.3719	-0.231036	0.21345	-1.08239	0.279079	0.999277	0.923585	0.852023	0.922517	-0.116353
2810013P06Rik	ENSMUSG00000099881	492.188	0.0703952	0.092701	0.759379	0.447626	0.824078	15.2129	-0.0459702	0.207654	-0.221379	0.824798	0.999277	1.05	0.968638	0.922509	-0.116365
Pnpla8	ENSMUSG00000036257	1678.95	0.0445236	0.098328	0.452807	0.650688	0.918867	189.937	-0.0719781	0.159761	-0.450537	0.652323	0.999277	1.03134	0.951333	0.922422	-0.116502
Cdh1	ENSMUSG00000000303	11855	0.113443	0.0983997	1.15288	0.248961	0.696015	832.979	-0.00308561	0.124213	-0.0248412	0.980182	0.999277	1.08181	0.997864	0.922405	-0.116528
Sh3bgrl3	ENSMUSG00000028843	1911.27	0.144713	0.116832	1.23864	0.21548	0.666588	36.6857	0.0281421	0.21634	0.130083	0.896501	0.999277	1.10551	1.0197	0.922378	-0.116571
Polr3g	ENSMUSG00000035834	364.369	0.191148	0.117103	1.63231	0.102613	0.499227	140.679	0.0745585	0.183544	0.406217	0.684583	0.999277	1.14167	1.05304	0.922365	-0.11659
Tgfbr1	ENSMUSG00000007613	1269.76	0.113635	0.105323	1.07892	0.280625	0.721619	357.436	-0.00300354	0.141281	-0.0212594	0.983039	0.999277	1.08195	0.99792	0.922334	-0.116638
Cyb5d1	ENSMUSG00000044795	314.059	0.0580431	0.102201	0.567929	0.570083	0.888936	56.8427	-0.0586784	0.208853	-0.280956	0.778744	0.999277	1.04105	0.960143	0.922281	-0.116722
Egfr	ENSMUSG00000020122	1646.59	-0.114654	0.0800355	-1.43254	0.151988	0.587634	202.042	-0.231383	0.161611	-1.43173	0.152221	0.987797	0.923604	0.851818	0.922276	-0.116729
Rnf13	ENSMUSG00000036503	1173.53	0.108698	0.114874	0.946236	0.344028	0.766294	29.1632	-0.00803553	0.216058	-0.0371916	0.970332	0.999277	1.07825	0.994446	0.922273	-0.116734
Sgpp1	ENSMUSG00000021054	2359.12	-0.056777	0.115314	-0.492368	0.622459	0.907988	563.352	-0.173647	0.125526	-1.38336	0.166556	0.999277	0.96141	0.886598	0.922186	-0.11687
Sgta	ENSMUSG00000004937	4023.37	0.070683	0.0650422	1.08673	0.277158	0.71903	185.716	-0.046205	0.163142	-0.283219	0.777009	0.999277	1.05021	0.968481	0.922175	-0.116888
Tarbp2	ENSMUSG00000023051	830.798	0.147475	0.0909407	1.62166	0.104876	0.501924	140.828	0.0305495	0.173444	0.176135	0.860188	0.999277	1.10763	1.0214	0.922151	-0.116926
Arhgap1	ENSMUSG00000027247	3003.48	0.031102	0.0702446	0.442768	0.657934	0.921508	197.217	-0.0858893	0.16053	-0.535035	0.592626	0.999277	1.02179	0.942204	0.922109	-0.116991
Cmas	ENSMUSG00000030282	3071.21	0.0792712	0.06741	1.17596	0.239612	0.688236	316.169	-0.0377421	0.150066	-0.251504	0.801425	0.999277	1.05648	0.974178	0.922095	-0.117013
Crkl	ENSMUSG00000006134	1320.06	0.0517574	0.118184	0.437941	0.661429	0.923825	393.137	-0.0652875	0.142915	-0.456829	0.647794	0.999277	1.03653	0.955755	0.922074	-0.117045
Ptar1	ENSMUSG00000074925	78.2946	0.192655	0.136952	1.40674	0.159505	0.597563	64.8075	0.0756009	0.211594	0.357292	0.720874	0.999277	1.14287	1.0538	0.922068	-0.117054
Nubp1	ENSMUSG00000022503	1631.2	0.0296149	0.0764234	0.387511	0.698378	0.933691	83.8651	-0.0874525	0.194484	-0.449663	0.652953	0.999277	1.02074	0.941183	0.92206	-0.117067
Mbd5	ENSMUSG00000036792	640.666	0.0168157	0.114281	0.147143	0.883019	0.976958	118.532	-0.100287	0.191798	-0.522879	0.601058	0.999277	1.01172	0.932847	0.922037	-0.117103
Smg9	ENSMUSG00000002210	967.617	-0.0323229	0.08582	-0.376635	0.706445	0.934791	85.6615	-0.14955	0.197659	-0.756606	0.449286	0.999277	0.977845	0.901532	0.921958	-0.117227
Map3k21	ENSMUSG00000031853	323.888	0.117684	0.131461	0.895199	0.370681	0.785483	31.8846	0.000389988	0.216996	0.00179721	0.998566	0.999986	1.08499	1.00027	0.921915	-0.117294
Xpot	ENSMUSG00000034667	3197.14	0.0349435	0.144901	0.241154	0.809436	0.958353	425.789	-0.0823752	0.136878	-0.601813	0.547299	0.999277	1.02452	0.944501	0.921899	-0.117319
Setd5	ENSMUSG00000034269	4318.76	-0.0174629	0.0878279	-0.198831	0.842395	0.967047	871.296	-0.134792	0.130756	-1.03086	0.302606	0.999277	0.987969	0.910801	0.921893	-0.117329
Camk2n2	ENSMUSG00000051146	2071.61	0.220938	0.100108	2.20701	0.0273137	0.263611	371.102	0.10353	0.150688	0.687045	0.492054	0.999277	1.16549	1.0744	0.921842	-0.117409
Kctd12b	ENSMUSG00000041633	91.9516	0.0818314	0.141592	0.577937	0.563307	0.885329	20.5232	-0.0356068	0.213742	-0.166588	0.867694	0.999277	1.05836	0.975621	0.921823	-0.117438
Snhg20	ENSMUSG00000086859	457.391	0.167101	0.133124	1.25523	0.209395	0.65812	11.0118	0.0495172	0.195243	0.253618	0.799791	0.999277	1.1228	1.03492	0.92173	-0.117584
Atg10	ENSMUSG00000021619	365.039	0.0125115	0.131042	0.0954777	0.923935	0.985705	11.5179	-0.105075	0.197135	-0.533009	0.594027	0.999277	1.00871	0.929757	0.921728	-0.117587
H1f0	ENSMUSG00000096210	7184.2	-0.1046	0.0775412	-1.34895	0.177352	0.620267	677.726	-0.222219	0.123749	-1.79573	0.072538	0.804529	0.930063	0.857246	0.921707	-0.11762
Rcn2	ENSMUSG00000032320	2545.05	0.129711	0.0827595	1.56732	0.117039	0.526399	97.286	0.0120731	0.189166	0.0638229	0.949111	0.999277	1.09407	1.0084	0.921696	-0.117638
Gpr146	ENSMUSG00000044197	117.042	-0.103824	0.112497	-0.922909	0.356054	0.774872	26.7815	-0.221492	0.216225	-1.02436	0.305666	0.999277	0.930563	0.857678	0.921677	-0.117668
Rock1	ENSMUSG00000024290	1948.18	0.0210395	0.117982	0.178328	0.858466	0.972302	223.439	-0.0966372	0.157894	-0.612037	0.540513	0.999277	1.01469	0.93521	0.921671	-0.117677
Nap1l3	ENSMUSG00000055733	528.195	0.160754	0.0964144	1.66732	0.0954507	0.485498	69.04	0.0430486	0.207562	0.207401	0.835696	0.999277	1.11787	1.03029	0.921653	-0.117705
Gpr19	ENSMUSG00000032641	348.503	0.194417	0.105837	1.83695	0.0662176	0.413684	18.7158	0.0766686	0.210602	0.364044	0.715825	0.999277	1.14426	1.05458	0.921625	-0.117748
Gpam	ENSMUSG00000024978	274.215	0.0782048	0.141772	0.551625	0.581206	0.892821	96.7288	-0.0395651	0.192683	-0.205338	0.837308	0.999277	1.0557	0.972948	0.921611	-0.11777
Gm3604	ENSMUSG00000094942	205.434	0.0569003	0.108623	0.523833	0.600394	0.899005	9.72551	-0.0608901	0.189454	-0.321398	0.747909	0.999277	1.04023	0.958672	0.921598	-0.11779
Cdkn3	ENSMUSG00000037628	841.448	0.109916	0.10498	1.04702	0.295091	0.734266	32.6787	-0.00789218	0.215218	-0.0366706	0.970748	0.999277	1.07917	0.994544	0.921587	-0.117808
Dlat	ENSMUSG00000000168	2053.98	0.0206129	0.0836638	0.246378	0.80539	0.957968	143.683	-0.0972636	0.179749	-0.541109	0.588433	0.999277	1.01439	0.934804	0.921543	-0.117876
Rsrc2	ENSMUSG00000029422	3015.49	0.00812117	0.0773658	0.104971	0.916399	0.984548	87.5542	-0.10979	0.193834	-0.566411	0.571114	0.999277	1.00565	0.926723	0.921521	-0.117911
Gm14276	ENSMUSG00000082163	264.176	0.159517	0.100466	1.58777	0.112339	0.518521	12.5297	0.0415801	0.200532	0.207349	0.835737	0.999277	1.11691	1.02924	0.921504	-0.117937
Rpph1	ENSMUSG00000092837	72.6245	-0.0638446	0.0917303	-0.696003	0.486427	0.849388	729.477	-0.181919	0.170179	-1.06898	0.285077	0.999277	0.956711	0.88153	0.921417	-0.118074
Mtx3	ENSMUSG00000021704	644.738	0.0350676	0.0975343	0.359541	0.71919	0.936235	34.5054	-0.0830214	0.216107	-0.384168	0.700854	0.999277	1.0246	0.944078	0.921407	-0.118089
Bnip1	ENSMUSG00000024191	828.603	-0.00920744	0.0916971	-0.100411	0.920018	0.985705	59.9142	-0.127312	0.20609	-0.617749	0.536741	0.999277	0.993638	0.915536	0.921398	-0.118104
Pml	ENSMUSG00000036986	1187.98	0.0165529	0.0654426	0.252937	0.800317	0.956574	58.4277	-0.101571	0.212109	-0.478862	0.632037	0.999277	1.01154	0.932018	0.921385	-0.118124
Vamp8	ENSMUSG00000050732	1155.52	0.0896821	0.108463	0.826848	0.408323	0.802538	33.7681	-0.0284987	0.216609	-0.131567	0.895326	0.999277	1.06414	0.98044	0.921349	-0.118181
Clgn	ENSMUSG00000002190	3501.25	0.0249372	0.119568	0.20856	0.834791	0.964682	190.649	-0.0934262	0.162367	-0.575402	0.565019	0.999277	1.01744	0.937294	0.921232	-0.118363
Gba	ENSMUSG00000028048	2582.22	0.0512853	0.079258	0.647068	0.517588	0.863938	107.771	-0.0671289	0.195989	-0.342514	0.731964	0.999277	1.03619	0.954536	0.9212	-0.118414
Snx12	ENSMUSG00000046032	1701.79	0.0916025	0.0610755	1.49982	0.13366	0.556757	98.3265	-0.0268135	0.19668	-0.136331	0.89156	0.999277	1.06555	0.981586	0.921199	-0.118416
Ptpn11	ENSMUSG00000043733	11991.9	0.246846	0.126508	1.95122	0.0510306	0.364804	1002.28	0.128385	0.117714	1.09065	0.275428	0.999277	1.18661	1.09307	0.92117	-0.118461
Smim13	ENSMUSG00000091264	993.561	0.053461	0.0621599	0.860057	0.389758	0.794806	92.0425	-0.0650024	0.191489	-0.339457	0.734265	0.999277	1.03775	0.955944	0.921168	-0.118463
Stxbp2	ENSMUSG00000004626	3110.95	0.0606374	0.0618382	0.980581	0.326799	0.754362	179.72	-0.0578501	0.162391	-0.35624	0.721661	0.999277	1.04293	0.960695	0.921153	-0.118487
Napepld	ENSMUSG00000044968	768.257	0.104322	0.0803106	1.29898	0.193952	0.639447	71.2047	-0.0141861	0.200555	-0.070734	0.943609	0.999277	1.07499	0.990215	0.92114	-0.118508
Dcaf10	ENSMUSG00000035572	1257.84	0.179667	0.0654307	2.74592	0.00603417	0.115275	116.927	0.0610781	0.181004	0.33744	0.735785	0.999277	1.13262	1.04325	0.921088	-0.118589
Gm21992	ENSMUSG00000096370	446.043	-0.00768952	0.120805	-0.0636524	0.949247	0.991149	50.8028	-0.126302	0.214347	-0.58924	0.5557	0.999277	0.994684	0.916177	0.921073	-0.118612
1500009L16Rik	ENSMUSG00000087651	1733.53	0.0654392	0.0903496	0.724288	0.468889	0.83933	45.633	-0.0531752	0.213039	-0.249603	0.802895	0.999277	1.0464	0.963813	0.921072	-0.118614
Coq8b	ENSMUSG00000003762	683.954	0.0900945	0.11597	0.776878	0.437231	0.819028	26.4459	-0.0285599	0.215897	-0.132285	0.894759	0.999277	1.06444	0.980398	0.921046	-0.118654
Ubn2	ENSMUSG00000038538	2153.02	-0.0200063	0.103843	-0.19266	0.847225	0.968351	538.149	-0.138693	0.131927	-1.05129	0.293127	0.999277	0.986228	0.908342	0.921026	-0.118686
Actr6	ENSMUSG00000019948	324.946	0.148638	0.0977995	1.51982	0.128556	0.54761	30.843	0.0298383	0.216987	0.137512	0.890626	0.999277	1.10852	1.0209	0.920954	-0.1188
Carmil1	ENSMUSG00000021338	1073.01	0.109171	0.11915	0.91625	0.359536	0.777189	307.515	-0.00964748	0.144442	-0.0667911	0.946748	0.999277	1.07861	0.993335	0.920942	-0.118818
Gm9843	ENSMUSG00000050299	7615.85	0.119903	0.117745	1.01832	0.308525	0.743099	235.203	0.00103644	0.159791	0.00648619	0.994825	0.999277	1.08666	1.00072	0.920911	-0.118866
Pts	ENSMUSG00000032067	1036.48	-0.0756604	0.125294	-0.603863	0.545935	0.876016	32.0334	-0.194589	0.217006	-0.896699	0.36988	0.999277	0.948908	0.873822	0.920871	-0.118928
Pcdhgc3	ENSMUSG00000102918	1685.21	-0.115982	0.132383	-0.876113	0.380969	0.79028	282.083	-0.234916	0.146265	-1.6061	0.108253	0.909828	0.922754	0.849735	0.920868	-0.118934
Trim3	ENSMUSG00000036989	1953.21	0.0203678	0.0839515	0.242614	0.808305	0.958353	160.658	-0.0985664	0.183361	-0.537554	0.590885	0.999277	1.01422	0.933961	0.920868	-0.118934
Cdo1	ENSMUSG00000033022	663.296	-0.0453265	0.102687	-0.441406	0.658919	0.922097	49.1351	-0.164267	0.210577	-0.780079	0.435344	0.999277	0.96907	0.892382	0.920864	-0.11894
Tmem254b	ENSMUSG00000021867	289.385	0.0821554	0.1395	0.588928	0.555909	0.88219	15.0224	-0.0368217	0.201032	-0.183163	0.85467	0.999277	1.0586	0.9748	0.92084	-0.118977
Tmem254a	ENSMUSG00000072676	289.385	0.0821554	0.1395	0.588928	0.555909	0.88219	15.0224	-0.0368249	0.201032	-0.183179	0.854658	0.999277	1.0586	0.974798	0.920838	-0.11898
Tbl2	ENSMUSG00000005374	3485.12	0.0516412	0.127641	0.404582	0.685785	0.931173	531.847	-0.0673642	0.139446	-0.483086	0.629035	0.999277	1.03644	0.95438	0.920822	-0.119005
Mbd2	ENSMUSG00000024513	3168.53	0.00150159	0.0739358	0.0203094	0.983797	0.997439	123.868	-0.117555	0.191882	-0.61264	0.540114	0.999277	1.00104	0.921749	0.92079	-0.119056
Fndc3b	ENSMUSG00000039286	2846.05	0.041219	0.127716	0.322739	0.746893	0.941594	750.433	-0.0778748	0.134884	-0.577347	0.563705	0.999277	1.02898	0.947452	0.920766	-0.119094
Rbbp6	ENSMUSG00000030779	2824.85	0.0608269	0.0689066	0.882744	0.377374	0.788723	434.318	-0.058324	0.14653	-0.398034	0.690605	0.999277	1.04306	0.960379	0.920729	-0.119151
Jakmip2	ENSMUSG00000024502	765.11	0.0812705	0.0946488	0.858653	0.390532	0.794806	54.2241	-0.0378819	0.214194	-0.176858	0.85962	0.999277	1.05795	0.974084	0.920728	-0.119152
Cutal	ENSMUSG00000026870	189.989	0.183104	0.112803	1.62323	0.104541	0.501644	10.8421	0.0639324	0.186775	0.342296	0.732129	0.999277	1.13532	1.04531	0.920716	-0.119172
Yipf2	ENSMUSG00000032182	2753.72	0.0661086	0.0665	0.994114	0.320167	0.750867	249.129	-0.053116	0.15221	-0.348965	0.727116	0.999277	1.04689	0.963852	0.920682	-0.119225
Thoc1	ENSMUSG00000024287	1581.52	0.0731374	0.0697808	1.0481	0.294592	0.733828	56.4325	-0.0461332	0.208796	-0.220949	0.825132	0.999277	1.052	0.968529	0.920653	-0.119271
Mccc2	ENSMUSG00000021646	552.999	0.0342667	0.100928	0.339516	0.734221	0.938791	28.4543	-0.0850145	0.217017	-0.391741	0.69525	0.999277	1.02404	0.942775	0.920646	-0.119281
Ccdc88a	ENSMUSG00000032740	1758.73	-0.0302791	0.132788	-0.228025	0.819627	0.960195	206.289	-0.149589	0.159991	-0.934984	0.349796	0.999277	0.979231	0.901507	0.920628	-0.11931
Pak4	ENSMUSG00000030602	2172.59	0.0898777	0.0889478	1.01045	0.312277	0.746061	153.954	-0.0294573	0.171996	-0.171267	0.864014	0.999277	1.06428	0.979789	0.920612	-0.119335
Irf9	ENSMUSG00000002325	611.114	0.0181714	0.106668	0.170355	0.864731	0.973828	41.943	-0.101181	0.214788	-0.471072	0.637589	0.999277	1.01268	0.93227	0.920601	-0.119352
Cdr2	ENSMUSG00000030878	2816.67	0.17629	0.103588	1.70183	0.0887868	0.469467	121.235	0.0568028	0.183259	0.30996	0.756592	0.999277	1.12997	1.04016	0.920515	-0.119487
Ankrd26	ENSMUSG00000007827	702.759	-0.0204225	0.115363	-0.177028	0.859486	0.972503	73.079	-0.139929	0.208391	-0.671473	0.501919	0.999277	0.985944	0.907564	0.920503	-0.119506
Eml2	ENSMUSG00000040811	1766.85	0.0117729	0.130291	0.0903588	0.928002	0.985705	82.9997	-0.107748	0.200013	-0.538706	0.590089	0.999277	1.00819	0.928035	0.920493	-0.119521
Cct5	ENSMUSG00000022234	11946.4	0.149554	0.0591938	2.52651	0.0115202	0.166296	384.035	0.0300201	0.140238	0.214065	0.830496	0.999277	1.10923	1.02103	0.920485	-0.119534
Rplp0	ENSMUSG00000067274	34908.1	0.106876	0.109047	0.980096	0.327039	0.754362	696.675	-0.0127715	0.118858	-0.107452	0.91443	0.999277	1.07689	0.991187	0.920412	-0.119648
Sp4	ENSMUSG00000025323	235.79	0.117212	0.129469	0.905328	0.365292	0.78214	41.7429	-0.00250516	0.214222	-0.0116942	0.99067	0.999277	1.08464	0.998265	0.920368	-0.119717
Lrrc75a	ENSMUSG00000046417	538.688	0.0744309	0.0790384	0.941705	0.346344	0.767934	31.8035	-0.0452943	0.216964	-0.208764	0.834633	0.999277	1.05295	0.969092	0.920363	-0.119725
Med6	ENSMUSG00000002679	851.299	0.0630057	0.0930401	0.677189	0.498286	0.854018	81.3038	-0.0567583	0.198252	-0.286294	0.774653	0.999277	1.04464	0.961422	0.920338	-0.119764
Vapb	ENSMUSG00000054455	7090.85	0.00465555	0.0683781	0.0680854	0.945718	0.989708	229.869	-0.115139	0.169909	-0.677652	0.497992	0.999277	1.00323	0.923293	0.920319	-0.119794
mt-Ty	ENSMUSG00000064350	180.347	0.0303043	0.143126	0.211732	0.832316	0.963807	29.242	-0.0895063	0.215114	-0.416088	0.677346	0.999277	1.02123	0.939844	0.920308	-0.119811
Micu1	ENSMUSG00000020111	2285.58	0.0835129	0.0751544	1.11122	0.266474	0.709554	103.729	-0.0363792	0.190249	-0.191219	0.848354	0.999277	1.05959	0.975099	0.920256	-0.119892
38596	ENSMUSG00000072214	3503.12	0.157468	0.106717	1.47557	0.14006	0.570385	133.15	0.037535	0.177941	0.21094	0.832934	0.999277	1.11533	1.02636	0.92023	-0.119933
Ank	ENSMUSG00000022265	8316.05	0.140638	0.0910248	1.54505	0.122335	0.5355	550.739	0.0205622	0.131064	0.156887	0.875334	0.999277	1.10239	1.01435	0.92014	-0.120075
Cpeb1	ENSMUSG00000025586	2892.64	0.0726436	0.119395	0.608429	0.542903	0.875214	378.133	-0.0474414	0.140265	-0.338226	0.735193	0.999277	1.05164	0.967651	0.920133	-0.120085
Aplf	ENSMUSG00000030051	342.488	0.154901	0.0973579	1.59104	0.1116	0.516713	21.5731	0.0346439	0.211093	0.164116	0.86964	0.999277	1.11335	1.0243	0.920024	-0.120257
Slain1	ENSMUSG00000055717	818.507	0.0165885	0.097618	0.169932	0.865063	0.973916	127.987	-0.103783	0.179077	-0.579545	0.562222	0.999277	1.01156	0.930589	0.919951	-0.120372
Gsr	ENSMUSG00000031584	2479.68	0.103616	0.0668882	1.54909	0.12136	0.534218	199.088	-0.0167902	0.168422	-0.0996912	0.92059	0.999277	1.07446	0.988429	0.919929	-0.120406
Snrpa	ENSMUSG00000061479	2887.32	0.121255	0.0984501	1.23164	0.218083	0.668743	92.9221	0.000804303	0.203014	0.00396181	0.996839	0.999527	1.08768	1.00056	0.9199	-0.120451
Rnaset2b	ENSMUSG00000094724	2791.43	-0.0304677	0.1192	-0.255602	0.798258	0.956402	100.374	-0.151004	0.202379	-0.746143	0.455581	0.999277	0.979103	0.900624	0.919846	-0.120536
Tmed7	ENSMUSG00000033184	5589.82	0.00117143	0.114157	0.0102616	0.991813	0.998539	244.723	-0.119491	0.15307	-0.780629	0.435021	0.999277	1.00081	0.920512	0.919765	-0.120663
Mov10	ENSMUSG00000002227	156.546	-0.0200438	0.135325	-0.148116	0.882251	0.97694	98.6981	-0.140712	0.190276	-0.739512	0.459596	0.999277	0.986203	0.907072	0.919762	-0.120668
4833420G17Rik	ENSMUSG00000062822	1060.09	-0.111459	0.0851481	-1.309	0.190533	0.638148	84.7392	-0.232268	0.193476	-1.2005	0.229945	0.999277	0.925651	0.851296	0.919672	-0.120809
Mif	ENSMUSG00000033307	15502.9	-0.0266751	0.133075	-0.200452	0.841127	0.96667	162.05	-0.147502	0.184534	-0.799322	0.424104	0.999277	0.98168	0.902812	0.91966	-0.120827
Ckap5	ENSMUSG00000040549	5134.67	0.0139499	0.0864645	0.161337	0.871828	0.975692	496.794	-0.106925	0.135617	-0.788431	0.430445	0.999277	1.00972	0.928565	0.91963	-0.120875
Dnaja1	ENSMUSG00000028410	9278.84	0.102328	0.0636723	1.6071	0.108033	0.510418	170.443	-0.0185916	0.174424	-0.106588	0.915116	0.999277	1.0735	0.987196	0.919601	-0.120919
Srp54a	ENSMUSG00000073079	2901.93	-0.00938398	0.0896371	-0.104689	0.916623	0.984548	107.783	-0.130357	0.19268	-0.676548	0.498693	0.999277	0.993517	0.913605	0.919567	-0.120973
Ttc9c	ENSMUSG00000071660	1605.56	0.022916	0.0951812	0.240762	0.809739	0.958353	107.671	-0.098061	0.187548	-0.522859	0.601072	0.999277	1.01601	0.934288	0.919565	-0.120977
Eci1	ENSMUSG00000024132	580.35	0.0918762	0.130411	0.704511	0.481115	0.846451	98.8937	-0.0291127	0.186402	-0.156182	0.875889	0.999277	1.06576	0.980023	0.919557	-0.120989
Eif2b1	ENSMUSG00000029388	1809.78	0.126522	0.0857973	1.47466	0.140303	0.570713	104.826	0.00549516	0.189963	0.0289276	0.976922	0.999277	1.09166	1.00382	0.919533	-0.121027
Zdhhc17	ENSMUSG00000035798	1381.69	-0.000661489	0.100629	-0.00657352	0.994755	0.998655	146.263	-0.121715	0.175297	-0.694338	0.48747	0.999277	0.999542	0.919094	0.919516	-0.121054
Vamp8	ENSMUSG00000103205	1155.52	0.0896821	0.108463	0.826848	0.408323	0.802538	33.4838	-0.0313859	0.216683	-0.144847	0.884832	0.999277	1.06414	0.97848	0.919507	-0.121068
Uck2	ENSMUSG00000026558	4247.6	0.156298	0.0768975	2.03255	0.0420979	0.33254	600.916	0.0352198	0.121531	0.289801	0.771968	0.999277	1.11442	1.02471	0.9195	-0.121078
Rpl15	ENSMUSG00000012405	11777.3	0.116795	0.103902	1.12409	0.260976	0.70448	413.429	-0.00428344	0.16709	-0.0256355	0.979548	0.999277	1.08432	0.997035	0.9195	-0.121079
Pafah1b2	ENSMUSG00000003131	6329.58	0.183322	0.095091	1.92786	0.0538729	0.37568	405.528	0.0622287	0.154999	0.401477	0.688069	0.999277	1.1355	1.04408	0.919491	-0.121093
Cenpp	ENSMUSG00000021391	647.797	0.0432935	0.0713567	0.606719	0.544038	0.875214	17.0781	-0.0778525	0.207528	-0.375143	0.707554	0.999277	1.03046	0.947467	0.919457	-0.121146
Ubxn2a	ENSMUSG00000020634	1275.77	-0.108027	0.0944346	-1.14394	0.252649	0.698438	69.5857	-0.229251	0.2058	-1.11395	0.2653	0.999277	0.927856	0.853078	0.919408	-0.121223
Klhl29	ENSMUSG00000020627	602.937	-0.00602885	0.104114	-0.0579062	0.953823	0.992357	56.6506	-0.127289	0.206683	-0.615865	0.537984	0.999277	0.99583	0.91555	0.919384	-0.12126
Fxn	ENSMUSG00000059363	855.573	0.0961251	0.0856327	1.12253	0.261638	0.705388	106.072	-0.0251491	0.189736	-0.132548	0.894551	0.999277	1.0689	0.982719	0.919375	-0.121274
Lig1	ENSMUSG00000056394	7355.73	0.210823	0.073999	2.84899	0.00438576	0.0970604	439.232	0.0895245	0.131162	0.682548	0.494893	0.999277	1.15735	1.06402	0.91936	-0.121298
Rnpc3	ENSMUSG00000027981	759.672	0.0439954	0.116393	0.377992	0.705437	0.934791	21.069	-0.07734	0.212897	-0.363275	0.7164	0.999277	1.03097	0.947804	0.919336	-0.121335
Gm30948	ENSMUSG00000103168	3305.05	0.1857	0.127191	1.46001	0.144288	0.573946	171.289	0.0642899	0.2003	0.320967	0.748235	0.999277	1.13737	1.04557	0.919288	-0.121411
Tsen2	ENSMUSG00000042389	402.471	0.0498001	0.128539	0.387431	0.698437	0.933691	22.4676	-0.0716554	0.21402	-0.334807	0.737771	0.999277	1.03512	0.951546	0.91926	-0.121456
Crtc2	ENSMUSG00000027936	1556.19	-0.035776	0.087788	-0.407527	0.683621	0.93061	128.62	-0.15726	0.175082	-0.898208	0.369075	0.999277	0.975507	0.896726	0.919241	-0.121484
Marf1	ENSMUSG00000060657	1850.43	-0.0260909	0.102262	-0.255137	0.798617	0.956402	326.516	-0.147595	0.149404	-0.98789	0.323206	0.999277	0.982078	0.902754	0.919229	-0.121504
Shmt1	ENSMUSG00000020534	1432.73	0.0518146	0.0945272	0.548145	0.583592	0.892957	67.2061	-0.0697545	0.213199	-0.32718	0.743531	0.999277	1.03657	0.9528	0.919187	-0.121569
Ppdpf	ENSMUSG00000016344	971.828	-0.0517249	0.127508	-0.40566	0.684992	0.931173	55.5953	-0.173298	0.20695	-0.837387	0.402375	0.999277	0.964782	0.886813	0.919185	-0.121573
Fbxo45	ENSMUSG00000035764	993.026	-0.0326662	0.0663978	-0.491978	0.622735	0.907988	149.199	-0.154269	0.172292	-0.895392	0.370578	0.999277	0.977612	0.898588	0.919166	-0.121603
Zfp799	ENSMUSG00000095253	323.716	-0.122574	0.122951	-0.996931	0.318798	0.75032	40.4086	-0.244192	0.215844	-1.13134	0.257914	0.999277	0.918547	0.844289	0.919156	-0.121618
A230057D06Rik	ENSMUSG00000109394	485.458	-0.0995519	0.101005	-0.985612	0.324323	0.754022	25.5434	-0.221182	0.216262	-1.02275	0.306427	0.999277	0.933323	0.857863	0.919149	-0.12163
Ddx46	ENSMUSG00000021500	2828.6	0.0264502	0.0931147	0.28406	0.776364	0.950382	116.056	-0.0952228	0.180963	-0.526201	0.598748	0.999277	1.0185	0.936128	0.919121	-0.121673
Pigp	ENSMUSG00000022940	2099.76	-0.0372129	0.108902	-0.34171	0.732569	0.938791	161.361	-0.158929	0.184228	-0.862677	0.388315	0.999277	0.974536	0.89569	0.919093	-0.121716
Xbp1	ENSMUSG00000020484	9604.11	0.00250888	0.11151	0.022499	0.98205	0.997345	552.102	-0.119234	0.123419	-0.966095	0.333996	0.999277	1.00174	0.920676	0.919076	-0.121743
Uba5	ENSMUSG00000032557	2966.2	0.110548	0.0876832	1.26077	0.207391	0.655474	133.569	-0.0111962	0.178438	-0.0627456	0.949969	0.999277	1.07964	0.992269	0.919076	-0.121745
Lrrc20	ENSMUSG00000037151	548.308	0.133589	0.0894876	1.49282	0.135484	0.561163	52.5781	0.0118187	0.21041	0.0561699	0.955206	0.999277	1.09702	1.00823	0.919059	-0.12177
Rpf1	ENSMUSG00000028187	919.32	-0.0142314	0.102071	-0.139426	0.889113	0.978618	40.275	-0.136004	0.214384	-0.634396	0.525823	0.999277	0.990184	0.910036	0.919057	-0.121773
Smarcc2	ENSMUSG00000025369	6229.53	-0.075107	0.0900671	-0.8339	0.404337	0.80047	494.332	-0.196968	0.147385	-1.33642	0.181412	0.999277	0.949272	0.872382	0.919001	-0.121861
Polr2b	ENSMUSG00000029250	3775.83	0.042076	0.0651053	0.646275	0.518101	0.863995	228.222	-0.0798323	0.161314	-0.494887	0.62068	0.999277	1.02959	0.946168	0.918971	-0.121908
Csnk1d	ENSMUSG00000025162	5486.86	0.0474283	0.0863114	0.549503	0.582661	0.892926	1412.63	-0.07451	0.102452	-0.727265	0.467064	0.999277	1.03342	0.949665	0.918952	-0.121938
Gm6548	ENSMUSG00000091549	276.088	0.0611665	0.116699	0.524141	0.600181	0.898993	9.19109	-0.0607782	0.186004	-0.326758	0.743851	0.999277	1.04331	0.958747	0.918948	-0.121945
Ift122	ENSMUSG00000030323	871.831	0.17315	0.122552	1.41287	0.157695	0.596629	115.6	0.0511287	0.188212	0.271655	0.785888	0.999277	1.12752	1.03608	0.918899	-0.122022
Ctps	ENSMUSG00000028633	2995.49	0.0990636	0.0532605	1.85998	0.0628879	0.404145	270.334	-0.0229805	0.145926	-0.157481	0.874866	0.999277	1.07108	0.984197	0.918885	-0.122044
Stom	ENSMUSG00000026880	1525.79	0.163116	0.141226	1.155	0.248089	0.695618	143.732	0.0410354	0.178743	0.229577	0.81842	0.999277	1.1197	1.02885	0.918862	-0.122081
Cand1	ENSMUSG00000020114	5196.8	-0.0227109	0.120169	-0.188991	0.8501	0.969399	438.434	-0.144939	0.141106	-1.02717	0.304341	0.999277	0.984381	0.904417	0.918767	-0.122228
Arfip1	ENSMUSG00000074513	2929.07	0.11952	0.0885384	1.34993	0.17704	0.619699	243.463	-0.00271671	0.155774	-0.0174401	0.986085	0.999277	1.08637	0.998119	0.918762	-0.122237
Ppil3	ENSMUSG00000026035	461.188	0.112504	0.126469	0.889576	0.373694	0.787458	26.8225	-0.00978928	0.216787	-0.0451561	0.963983	0.999277	1.0811	0.993238	0.918726	-0.122293
Ints1	ENSMUSG00000029547	3281.89	0.0847301	0.0962528	0.880287	0.378704	0.789109	308.271	-0.0376053	0.150727	-0.249493	0.80298	0.999277	1.06049	0.974271	0.918699	-0.122335
Chst1	ENSMUSG00000027221	58.9626	0.0844026	0.131203	0.6433	0.52003	0.865227	15.8692	-0.0379522	0.207376	-0.183011	0.854789	0.999277	1.06025	0.974037	0.918687	-0.122355
Med8	ENSMUSG00000006392	1313.48	0.00474741	0.0783562	0.0605875	0.951688	0.99204	71.5863	-0.117642	0.203812	-0.577207	0.5638	0.999277	1.0033	0.921693	0.918665	-0.122389
Mrps22	ENSMUSG00000032459	727.705	0.202988	0.0973216	2.08575	0.0370016	0.312248	15.7491	0.0802496	0.207878	0.386043	0.699465	0.999277	1.15108	1.0572	0.918443	-0.122739
Tra2b	ENSMUSG00000022858	5573.34	0.0267882	0.0779432	0.343688	0.731081	0.938791	535.07	-0.0959809	0.142301	-0.67449	0.5	0.999277	1.01874	0.935636	0.918423	-0.122769
Nus1	ENSMUSG00000023068	2785.13	0.11943	0.0566825	2.107	0.0351179	0.303099	269.672	-0.00339812	0.147785	-0.0229937	0.981655	0.999277	1.08631	0.997647	0.918386	-0.122828
Cherp	ENSMUSG00000052488	4674.57	-0.00415035	0.114647	-0.0362012	0.971122	0.995539	348.186	-0.126994	0.159029	-0.798558	0.424547	0.999277	0.997127	0.915737	0.918376	-0.122844
Ophn1	ENSMUSG00000031214	233.443	0.0475212	0.138742	0.342516	0.731963	0.938791	51.066	-0.0753423	0.213196	-0.353394	0.723793	0.999277	1.03349	0.949117	0.918363	-0.122863
Gm14325	ENSMUSG00000095362	192.176	0.138477	0.11391	1.21566	0.224113	0.673874	26.4475	0.015607	0.212252	0.0735307	0.941384	0.999277	1.10074	1.01088	0.918359	-0.12287
Xk	ENSMUSG00000015342	468.891	-0.191007	0.106153	-1.79934	0.0719644	0.428676	110.888	-0.313898	0.194701	-1.6122	0.106918	0.905256	0.875994	0.804465	0.918345	-0.122891
Eftud2	ENSMUSG00000020929	4380.94	0.169945	0.117962	1.44067	0.149679	0.582981	310.511	0.0469943	0.164509	0.285664	0.775136	0.999277	1.12502	1.03311	0.918308	-0.12295
Hist1h1c	ENSMUSG00000036181	2096.28	0.144332	0.145819	0.989804	0.32227	0.751983	329.31	0.0211895	0.143748	0.147407	0.882811	0.999277	1.10522	1.0148	0.918185	-0.123143
Nemf	ENSMUSG00000020982	1620.14	0.0979537	0.065492	1.49566	0.134743	0.559871	85.9491	-0.0252262	0.199918	-0.126183	0.899587	0.999277	1.07025	0.982667	0.918162	-0.12318
Plppr4	ENSMUSG00000044667	131.298	0.258365	0.120469	2.14465	0.0319805	0.286709	28.9004	0.135121	0.216848	0.623114	0.53321	0.999277	1.19612	1.09818	0.918121	-0.123244
Fam83d	ENSMUSG00000027654	1174.5	-0.0154553	0.0727823	-0.21235	0.831834	0.963529	1029.6	-0.138725	0.131111	-1.05807	0.290023	0.999277	0.989344	0.908321	0.918104	-0.12327
Usp18	ENSMUSG00000030107	1007.03	0.0821673	0.0725901	1.13194	0.257662	0.702747	79.826	-0.0411161	0.194549	-0.21134	0.832622	0.999277	1.05861	0.971903	0.918096	-0.123283
Nans	ENSMUSG00000028334	3967.48	0.114731	0.0873183	1.31394	0.188868	0.636293	180.178	-0.00858127	0.197265	-0.0435013	0.965302	0.999277	1.08277	0.99407	0.918078	-0.123312
Susd6	ENSMUSG00000021133	2858.98	-0.0967183	0.066909	-1.44552	0.148312	0.580522	1076.78	-0.220053	0.115696	-1.90199	0.057172	0.740812	0.935158	0.858534	0.918063	-0.123334
Rbbp7	ENSMUSG00000031353	9174.85	0.0270876	0.06618	0.409302	0.682318	0.930004	334.483	-0.0962468	0.140684	-0.684136	0.49389	0.999277	1.01895	0.935463	0.918063	-0.123334
Cpne1	ENSMUSG00000074643	1119.13	0.126675	0.117343	1.07953	0.280352	0.721499	150.771	0.00330923	0.179578	0.0184278	0.985298	0.999277	1.09177	1.0023	0.918043	-0.123366
Acvr2a	ENSMUSG00000052155	726.161	0.0510248	0.114689	0.444897	0.656394	0.920963	215.871	-0.0723925	0.155222	-0.466379	0.640944	0.999277	1.036	0.95106	0.918011	-0.123417
Micu2	ENSMUSG00000021973	2131.48	0.0402367	0.118613	0.339225	0.73444	0.938791	77.6833	-0.0832266	0.202697	-0.410596	0.681369	0.999277	1.02828	0.943944	0.917981	-0.123463
Pigg	ENSMUSG00000029263	486.431	-0.112025	0.0995243	-1.12561	0.260331	0.704211	119.314	-0.2355	0.195499	-1.20461	0.228354	0.999277	0.925288	0.849391	0.917974	-0.123474
Fdft1	ENSMUSG00000021273	3063.26	0.34116	0.0549682	6.2065	5.42e-10	6.58e-07	80.621	0.217674	0.19704	1.10472	0.26928	0.999277	1.26678	1.16286	0.917967	-0.123487
Dhx15	ENSMUSG00000029169	6137.58	0.0738803	0.0899536	0.821316	0.411466	0.804849	308.157	-0.0496088	0.139937	-0.354507	0.722959	0.999277	1.05254	0.966198	0.917965	-0.123489
Dpf1	ENSMUSG00000030584	424.849	0.274623	0.105711	2.59786	0.00938054	0.14804	27.5954	0.151047	0.216594	0.697375	0.485568	0.999277	1.20968	1.11038	0.91791	-0.123576
Wnk1	ENSMUSG00000045962	6254.05	0.0131329	0.0740859	0.177266	0.859299	0.972503	1018.47	-0.110471	0.119284	-0.926113	0.354387	0.999277	1.00914	0.926286	0.917892	-0.123603
Vps25	ENSMUSG00000078656	2795.98	-0.0594865	0.120208	-0.494861	0.620698	0.907795	249.741	-0.183099	0.156671	-1.16869	0.24253	0.999277	0.959606	0.880809	0.917887	-0.123612
Eloc	ENSMUSG00000079658	3739.64	0.112374	0.0920409	1.22091	0.222119	0.672473	91.8664	-0.0113271	0.198514	-0.0570593	0.954498	0.999277	1.08101	0.992179	0.91783	-0.123701
Wdr37	ENSMUSG00000021147	1455.78	0.166153	0.0970725	1.71164	0.0869624	0.464219	376.276	0.0424142	0.142974	0.296656	0.76673	0.999277	1.12206	1.02984	0.917806	-0.123739
Erlin2	ENSMUSG00000031483	2407.74	-0.0360179	0.0753919	-0.477743	0.632833	0.911932	545.433	-0.159792	0.141574	-1.12868	0.259032	0.999277	0.975343	0.895154	0.917784	-0.123774
Synpo	ENSMUSG00000043079	462.662	-0.000914192	0.134383	-0.00680289	0.994572	0.998655	55.7899	-0.12477	0.209577	-0.595343	0.551614	0.999277	0.999367	0.91715	0.917732	-0.123856
Tmpo	ENSMUSG00000019961	9490.56	-0.0259956	0.0915421	-0.283975	0.77643	0.950382	516.095	-0.149886	0.148949	-1.00629	0.314276	0.999277	0.982143	0.901321	0.917709	-0.123891
2310009A05Rik	ENSMUSG00000098332	476.594	-0.00043412	0.0978714	-0.00443562	0.996461	0.998852	26.9015	-0.124491	0.21631	-0.575521	0.564939	0.999277	0.999699	0.917328	0.917604	-0.124057
Pmpcb	ENSMUSG00000029017	2508.17	0.137376	0.101391	1.35492	0.175443	0.617729	185.949	0.0132818	0.163896	0.0810384	0.935411	0.999277	1.0999	1.00925	0.91758	-0.124094
Lta4h	ENSMUSG00000015889	1744.49	-0.0196044	0.0767299	-0.255498	0.798338	0.956402	58.2316	-0.143728	0.208916	-0.687972	0.491471	0.999277	0.986503	0.905177	0.917561	-0.124124
Hdlbp	ENSMUSG00000034088	19778.5	0.105686	0.111884	0.944599	0.344864	0.766383	1883.2	-0.0185002	0.124469	-0.148633	0.881843	0.999277	1.07601	0.987258	0.917522	-0.124186
Spag1	ENSMUSG00000037617	717.917	0.330089	0.116675	2.82914	0.00466733	0.0999811	33.2732	0.205856	0.216787	0.949577	0.342327	0.999277	1.25709	1.15337	0.917491	-0.124234
Spcs3	ENSMUSG00000054408	7376.35	-0.0189009	0.125085	-0.151104	0.879894	0.97663	716.938	-0.143135	0.131135	-1.0915	0.275052	0.999277	0.986984	0.905549	0.917491	-0.124234
Fopnl	ENSMUSG00000022677	1373.63	0.0950894	0.111214	0.85501	0.392546	0.795486	162.16	-0.0291466	0.178779	-0.163032	0.870494	0.999277	1.06813	0.98	0.91749	-0.124236
Clptm1l	ENSMUSG00000021610	5336.79	-0.0359376	0.0638191	-0.563116	0.573356	0.890076	403.275	-0.160197	0.133451	-1.20042	0.229977	0.999277	0.975398	0.894903	0.917475	-0.124259
Reck	ENSMUSG00000028476	62.1923	0.0239379	0.144598	0.165548	0.868513	0.974598	16.1559	-0.100422	0.204129	-0.491953	0.622752	0.999277	1.01673	0.93276	0.917411	-0.12436
Nelfe	ENSMUSG00000024369	3475.82	0.158156	0.100661	1.57118	0.116141	0.525543	139.916	0.033752	0.172903	0.195208	0.84523	0.999277	1.11586	1.02367	0.917383	-0.124404
Rnf168	ENSMUSG00000014074	1342.5	0.000505052	0.0782368	0.00645542	0.994849	0.998655	98.2499	-0.124006	0.197942	-0.62648	0.531	0.999277	1.00035	0.917636	0.917315	-0.124511
Sdad1	ENSMUSG00000029415	1015.27	0.147743	0.103557	1.42668	0.153672	0.590101	247.877	0.0231861	0.148594	0.156037	0.876004	0.999277	1.10783	1.0162	0.917286	-0.124557
Grem1	ENSMUSG00000074934	918.695	-0.273806	0.145966	-1.87582	0.0606805	0.396828	122.888	-0.398453	0.182824	-2.17943	0.0292997	0.600287	0.827135	0.758672	0.917229	-0.124646
Hmgn2	ENSMUSG00000003038	20971.6	-0.0324515	0.128948	-0.251664	0.801301	0.956594	1122.99	-0.15711	0.112367	-1.39818	0.162059	0.999277	0.977757	0.89682	0.917221	-0.124658
Trappc4	ENSMUSG00000032112	1768.45	0.241334	0.119852	2.0136	0.044052	0.337833	1424.46	0.116616	0.121955	0.956223	0.338959	0.999277	1.18209	1.08419	0.917183	-0.124718
Atp6v1d	ENSMUSG00000021114	4547.03	0.0398077	0.108023	0.368512	0.712491	0.935647	108.375	-0.0849505	0.185007	-0.459175	0.646108	0.999277	1.02798	0.942817	0.917158	-0.124758
Bccip	ENSMUSG00000030983	2039.78	0.177587	0.107137	1.65757	0.0974039	0.48764	43.5183	0.0528185	0.215572	0.245016	0.806444	0.999277	1.13099	1.03729	0.917151	-0.124769
Atoh8	ENSMUSG00000037621	689.881	0.0780691	0.120069	0.650199	0.515563	0.862952	13.6049	-0.0467084	0.201273	-0.232065	0.816488	0.999277	1.0556	0.968143	0.917146	-0.124777
Glmn	ENSMUSG00000029276	314.094	0.151144	0.127865	1.18206	0.237184	0.685884	69.8289	0.0262316	0.202529	0.12952	0.896946	0.999277	1.11045	1.01835	0.91706	-0.124912
Tmem163	ENSMUSG00000026347	3628.22	-0.0567568	0.0848947	-0.668555	0.50378	0.856419	137.225	-0.181692	0.198982	-0.913108	0.361186	0.999277	0.961423	0.881668	0.917045	-0.124936
Sfxn2	ENSMUSG00000025036	1241.97	0.0704985	0.118445	0.5952	0.55171	0.880268	75.0385	-0.0544535	0.199946	-0.27234	0.78536	0.999277	1.05008	0.962959	0.917035	-0.124952
Adam32	ENSMUSG00000037437	382.997	0.252395	0.134071	1.88255	0.0597617	0.394292	10.5399	0.127421	0.194111	0.656436	0.511544	0.999277	1.19118	1.09234	0.917021	-0.124973
Jade3	ENSMUSG00000037315	1061.68	-0.0619213	0.103387	-0.598927	0.549222	0.878374	129.368	-0.186968	0.183294	-1.02005	0.307706	0.999277	0.957987	0.87845	0.916974	-0.125047
Dzip1	ENSMUSG00000042156	555.991	0.192319	0.093752	2.05136	0.0402322	0.325504	25.6071	0.0672689	0.216573	0.310606	0.7561	0.999277	1.1426	1.04773	0.916972	-0.12505
Ensa	ENSMUSG00000038619	3551.3	0.103015	0.0574334	1.79365	0.0728693	0.430802	349.614	-0.0220675	0.138882	-0.158893	0.873753	0.999277	1.07402	0.98482	0.916951	-0.125083
Ift27	ENSMUSG00000016637	1646.31	0.0615613	0.127735	0.481947	0.629844	0.911216	35.5202	-0.0636138	0.216478	-0.293858	0.768866	0.999277	1.04359	0.956864	0.916893	-0.125175
Mvd	ENSMUSG00000006517	701.678	0.292532	0.111941	2.61326	0.00896819	0.144251	188.551	0.167253	0.163291	1.02427	0.305709	0.999277	1.22479	1.12292	0.916827	-0.125278
Pdia5	ENSMUSG00000022844	2333.96	0.0509214	0.113653	0.448043	0.654122	0.919901	145.943	-0.0743689	0.173038	-0.429785	0.667352	0.999277	1.03593	0.949758	0.91682	-0.12529
Supv3l1	ENSMUSG00000020079	953.42	0.0156506	0.0765411	0.204474	0.837983	0.965548	49.9885	-0.109646	0.214608	-0.510914	0.609411	0.999277	1.01091	0.926815	0.916815	-0.125297
Ltn1	ENSMUSG00000052299	2698.96	-0.00335885	0.0960992	-0.0349519	0.972118	0.995539	506.239	-0.128682	0.129486	-0.99379	0.320325	0.999277	0.997675	0.914667	0.916799	-0.125323
Scaf1	ENSMUSG00000038406	4154.86	0.0674307	0.0841133	0.801666	0.422746	0.812942	204.223	-0.0579114	0.189974	-0.304839	0.760489	0.999277	1.04785	0.960654	0.916787	-0.125342
Dcaf4	ENSMUSG00000021222	389.055	0.116009	0.135278	0.85756	0.391136	0.794949	16.3667	-0.009343	0.208756	-0.0447556	0.964302	0.999277	1.08373	0.993545	0.91678	-0.125352
Gm15387	ENSMUSG00000082585	2000.53	-0.123802	0.0906166	-1.36622	0.171871	0.613744	35.5275	-0.249192	0.208294	-1.19635	0.231561	0.999277	0.917766	0.841367	0.916756	-0.125391
Echdc2	ENSMUSG00000028601	949.728	0.058402	0.113703	0.513637	0.607505	0.903686	41.3614	-0.0670427	0.215973	-0.310422	0.75624	0.999277	1.04131	0.954593	0.916721	-0.125445
Nudt11	ENSMUSG00000073295	2961.16	0.0971962	0.12677	0.766712	0.443253	0.822591	199.108	-0.0283245	0.157358	-0.18	0.857152	0.999277	1.06969	0.980558	0.916673	-0.125521
Cmc4	ENSMUSG00000090110	267.79	0.0356616	0.124162	0.287219	0.773944	0.949821	9.89195	-0.089962	0.187837	-0.478937	0.631983	0.999277	1.02503	0.939548	0.916608	-0.125624
Gm27168	ENSMUSG00000099162	850.794	0.122542	0.139575	0.877967	0.379962	0.790146	21.0957	-0.00313757	0.214009	-0.0146609	0.988303	0.999277	1.08865	0.997828	0.916572	-0.12568
Wrb	ENSMUSG00000023147	1015.08	0.207567	0.0833975	2.48888	0.0128145	0.176045	197.877	0.0818742	0.160482	0.510176	0.609928	0.999277	1.15474	1.05839	0.916564	-0.125692
Tmem80	ENSMUSG00000025505	927.704	0.122339	0.108138	1.13132	0.25792	0.702822	40.3427	-0.00338354	0.215674	-0.0156882	0.987483	0.999277	1.0885	0.997657	0.916545	-0.125722
Soga3	ENSMUSG00000038916	825.239	-0.0415606	0.130625	-0.318167	0.750358	0.942407	112.622	-0.167356	0.187972	-0.890325	0.373292	0.999277	0.971603	0.890473	0.916499	-0.125795
Naa15	ENSMUSG00000063273	3193.69	0.238775	0.102684	2.32533	0.0200544	0.224136	471.771	0.112788	0.136785	0.824566	0.409618	0.999277	1.17999	1.08132	0.916377	-0.125986
Fem1b	ENSMUSG00000032244	6628.44	0.101157	0.0965428	1.0478	0.294732	0.733828	1333.53	-0.0248498	0.117207	-0.212015	0.832095	0.999277	1.07263	0.982923	0.916364	-0.126007
Zfp706	ENSMUSG00000062397	5373.25	-0.0129083	0.0830593	-0.15541	0.876498	0.976102	279.601	-0.138921	0.152616	-0.910268	0.362681	0.999277	0.991093	0.908198	0.916361	-0.126013
Psme4	ENSMUSG00000040850	4724.47	-0.026956	0.10548	-0.255555	0.798295	0.956402	608.578	-0.152969	0.127522	-1.19955	0.230314	0.999277	0.981489	0.899398	0.91636	-0.126013
Atp5h	ENSMUSG00000034566	7353.59	0.188494	0.110148	1.71128	0.0870302	0.464219	154.093	0.0624473	0.174702	0.35745	0.720755	0.999277	1.13957	1.04424	0.916339	-0.126047
Plch1	ENSMUSG00000036834	359.044	0.0631586	0.120917	0.522332	0.601439	0.899471	67.6078	-0.0629733	0.20382	-0.308965	0.757348	0.999277	1.04475	0.957289	0.916285	-0.126132
Npy	ENSMUSG00000029819	12103.9	0.0377389	0.108149	0.348954	0.727124	0.938587	756.346	-0.0884224	0.134315	-0.658319	0.510333	0.999277	1.0265	0.940551	0.916266	-0.126161
2410006H16Rik	ENSMUSG00000086841	990.231	0.0227932	0.144963	0.157234	0.87506	0.97593	20.5264	-0.103423	0.213269	-0.484942	0.627717	0.999277	1.01592	0.930822	0.916231	-0.126216
Large2	ENSMUSG00000040434	998.826	0.0415433	0.0739059	0.562111	0.57404	0.890304	687.588	-0.0847245	0.129558	-0.65395	0.513144	0.999277	1.02921	0.942965	0.916199	-0.126268
1110051M20Rik	ENSMUSG00000040591	1232.21	0.105668	0.111449	0.948124	0.343066	0.765528	87.444	-0.0207463	0.20017	-0.103643	0.917452	0.999277	1.07599	0.985723	0.916106	-0.126414
Haus4	ENSMUSG00000022177	1349.94	-0.0211533	0.0883002	-0.239561	0.81067	0.95838	108.266	-0.147735	0.183484	-0.805167	0.420724	0.999277	0.985445	0.902666	0.915999	-0.126582
Zfp69	ENSMUSG00000064141	55.0533	0.151949	0.140956	1.07799	0.281037	0.721619	11.2908	0.0252934	0.193622	0.130633	0.896066	0.999277	1.11107	1.01769	0.915952	-0.126656
Ercc1	ENSMUSG00000003549	502.446	-0.0282903	0.132249	-0.213916	0.830612	0.963218	33.8912	-0.155026	0.21696	-0.71454	0.474893	0.999277	0.980582	0.898116	0.915901	-0.126736
Wasf3	ENSMUSG00000029636	662.124	-0.0606175	0.114948	-0.527347	0.597953	0.898071	138.154	-0.187361	0.179101	-1.04612	0.295504	0.999277	0.958854	0.87821	0.915896	-0.126744
Cfdp1	ENSMUSG00000031954	3156.18	0.122908	0.0945639	1.29974	0.193691	0.639447	49.2611	-0.0041269	0.211028	-0.0195562	0.984397	0.999277	1.08893	0.997144	0.915711	-0.127035
Smc5	ENSMUSG00000024943	1830.95	0.0281644	0.0835257	0.337194	0.73597	0.939161	102.822	-0.0989507	0.185633	-0.533045	0.594003	0.999277	1.01971	0.933712	0.915661	-0.127115
Tiprl	ENSMUSG00000040843	1726.57	0.0761941	0.0765187	0.995759	0.319367	0.750368	60.5269	-0.0509463	0.207072	-0.246031	0.805658	0.999277	1.05423	0.965303	0.915645	-0.12714
Acot9	ENSMUSG00000025287	934.968	0.107524	0.0983638	1.09313	0.274337	0.716737	36.4228	-0.0196973	0.216926	-0.090802	0.92765	0.999277	1.07738	0.98644	0.915593	-0.127222
Mapk8ip2	ENSMUSG00000022619	7117.5	0.0799278	0.08283	0.964962	0.334564	0.759008	859.675	-0.0473506	0.114572	-0.413281	0.679401	0.999277	1.05697	0.967712	0.915557	-0.127278
Xrcc1	ENSMUSG00000051768	3043.36	0.184953	0.0873934	2.11632	0.0343173	0.299843	79.3677	0.0575202	0.201712	0.28516	0.775521	0.999277	1.13678	1.04068	0.915459	-0.127432
Trim43b	ENSMUSG00000079162	54.2987	0.151044	0.144136	1.04793	0.294671	0.733828	11.4165	0.0236015	0.197232	0.119663	0.90475	0.999277	1.11037	1.01649	0.915453	-0.127442
Psmc2	ENSMUSG00000028932	5731.37	0.192141	0.0803176	2.39227	0.0167444	0.202738	380.307	0.0646714	0.133473	0.484526	0.628012	0.999277	1.14246	1.04585	0.915435	-0.12747
Desi1	ENSMUSG00000022472	7622.56	0.0413272	0.0652409	0.633455	0.526436	0.868304	491.373	-0.0861536	0.14323	-0.601505	0.547503	0.999277	1.02906	0.942031	0.915429	-0.127481
Gipc1	ENSMUSG00000019433	1786.89	0.152828	0.0762414	2.00453	0.0450135	0.342308	138.134	0.0252983	0.176063	0.143689	0.885746	0.999277	1.11175	1.01769	0.915397	-0.12753
Mcm10	ENSMUSG00000026669	1450.85	0.226399	0.0928089	2.43941	0.0147113	0.190243	76.8151	0.0988243	0.208255	0.474534	0.635119	0.999277	1.16991	1.0709	0.915369	-0.127575
Vkorc1	ENSMUSG00000096145	3418.15	0.177389	0.0975421	1.81859	0.0689744	0.421143	215.592	0.0497673	0.16653	0.29885	0.765055	0.999277	1.13084	1.0351	0.915339	-0.127621
Lnpep	ENSMUSG00000023845	301.322	0.0227851	0.141256	0.161304	0.871854	0.975692	357.422	-0.104897	0.155043	-0.676566	0.498681	0.999277	1.01592	0.929872	0.915301	-0.127682
Larp1	ENSMUSG00000037331	5871.25	0.0830214	0.0706737	1.17471	0.240109	0.688236	1205.12	-0.0447569	0.102082	-0.43844	0.661068	0.999277	1.05923	0.969453	0.91524	-0.127778
Stx7	ENSMUSG00000019998	3786.88	0.0675672	0.0652168	1.03604	0.300184	0.738416	162.645	-0.0603634	0.184736	-0.326755	0.743853	0.999277	1.04795	0.959022	0.915143	-0.127931
Slc50a1	ENSMUSG00000027953	2035.83	-0.0295011	0.089012	-0.331429	0.740321	0.940232	184.55	-0.157464	0.170768	-0.922095	0.356479	0.999277	0.979759	0.8966	0.915123	-0.127963
Appl1	ENSMUSG00000040760	1531.77	0.0959912	0.0953099	1.00715	0.313863	0.747209	75.85	-0.0320779	0.207811	-0.154361	0.877325	0.999277	1.0688	0.978011	0.915055	-0.128069
Setdb1	ENSMUSG00000015697	1669.93	-0.0125042	0.0829102	-0.150817	0.88012	0.97663	280.204	-0.140573	0.149753	-0.9387	0.347885	0.999277	0.99137	0.907159	0.915055	-0.128069
Psmc5	ENSMUSG00000020708	5653.17	0.180431	0.0837544	2.15428	0.0312179	0.283485	99.4607	0.0522981	0.188506	0.277435	0.781446	0.999277	1.13322	1.03692	0.915015	-0.128133
Pcdhb20	ENSMUSG00000046191	834.147	0.0521137	0.0731447	0.712475	0.476171	0.843045	59.3638	-0.076138	0.206444	-0.368808	0.712271	0.999277	1.03678	0.948594	0.91494	-0.128252
Paics	ENSMUSG00000029247	6917.76	0.180335	0.0887999	2.0308	0.042275	0.332994	177.229	0.0519796	0.171547	0.303005	0.761886	0.999277	1.13315	1.03669	0.914874	-0.128356
Commd1	ENSMUSG00000051355	2860.77	0.208908	0.0942963	2.21544	0.0267297	0.261564	40.7139	0.0804653	0.215135	0.374022	0.708388	0.999277	1.15581	1.05736	0.914818	-0.128443
Tlk2	ENSMUSG00000020694	1526.49	-0.0173899	0.0583906	-0.29782	0.76584	0.947876	108.991	-0.145958	0.183894	-0.793705	0.427367	0.999277	0.988019	0.903779	0.914739	-0.128568
Ccdc163	ENSMUSG00000028689	326.199	-0.0252396	0.121057	-0.208494	0.834843	0.964682	16.8725	-0.153808	0.208003	-0.739449	0.459634	0.999277	0.982657	0.898875	0.914739	-0.128568
Kctd20	ENSMUSG00000005936	3559.91	0.0237078	0.101041	0.234635	0.814492	0.959419	452.06	-0.104868	0.137619	-0.762017	0.44605	0.999277	1.01657	0.92989	0.914734	-0.128576
Nr2c2	ENSMUSG00000005893	2481.6	-0.0679015	0.101925	-0.666192	0.505288	0.857566	290.705	-0.196484	0.148348	-1.32448	0.185342	0.999277	0.954025	0.872675	0.91473	-0.128582
Zfp764	ENSMUSG00000045757	411.106	-0.0524935	0.135447	-0.387558	0.698343	0.933691	21.0218	-0.181203	0.2137	-0.847934	0.396475	0.999277	0.964268	0.881967	0.914649	-0.12871
Ror1	ENSMUSG00000035305	156.453	0.155944	0.141647	1.10093	0.270926	0.713936	41.7851	0.0271511	0.214582	0.12653	0.899312	0.999277	1.11415	1.019	0.914597	-0.128792
Samd8	ENSMUSG00000021770	1567.24	0.0607334	0.0626114	0.970005	0.332044	0.758	209.388	-0.0680648	0.173651	-0.391962	0.695086	0.999277	1.043	0.953917	0.914593	-0.128798
Prpf40a	ENSMUSG00000061136	2956.34	0.114579	0.0751341	1.52499	0.127261	0.545923	235.989	-0.0142292	0.16183	-0.0879267	0.929935	0.999277	1.08266	0.990186	0.914587	-0.128808
Lrrc58	ENSMUSG00000034158	2320.83	-0.0629525	0.105205	-0.598381	0.549585	0.878535	827.112	-0.191786	0.112273	-1.70821	0.0875968	0.848515	0.957303	0.875521	0.914571	-0.128833
Cpsf3	ENSMUSG00000054309	2093.46	0.0756512	0.0826551	0.915263	0.360053	0.777635	95.6361	-0.0532103	0.200576	-0.265288	0.790787	0.999277	1.05384	0.963789	0.914553	-0.128861
Aurkaip1	ENSMUSG00000065990	1790.1	0.0701751	0.108799	0.644997	0.518929	0.864548	118.946	-0.0586864	0.184064	-0.318837	0.74985	0.999277	1.04984	0.960138	0.914553	-0.128861
Prpf38b	ENSMUSG00000027881	2071.82	-0.022406	0.093879	-0.238669	0.811362	0.95864	163.421	-0.151274	0.16629	-0.909699	0.362981	0.999277	0.984589	0.900455	0.914549	-0.128868
Pi4ka	ENSMUSG00000041720	5322.07	0.145636	0.113956	1.278	0.201248	0.648578	520.463	0.016758	0.142327	0.117743	0.906272	0.999277	1.10622	1.01168	0.914542	-0.128878
Ankrd49	ENSMUSG00000031931	585.621	0.0436611	0.0853319	0.511662	0.608888	0.903796	120.037	-0.0852432	0.19398	-0.439444	0.66034	0.999277	1.03073	0.942626	0.914526	-0.128904
Tnpo1	ENSMUSG00000009470	6225.34	0.101881	0.11288	0.902558	0.366761	0.783263	896.555	-0.0270378	0.128016	-0.211206	0.832726	0.999277	1.07317	0.981433	0.914517	-0.128919
Ilf3	ENSMUSG00000032178	4045.23	0.0685564	0.0484915	1.41378	0.157426	0.596614	215.549	-0.0604967	0.162226	-0.372915	0.709212	0.999277	1.04867	0.958934	0.914431	-0.129053
Cast	ENSMUSG00000021585	866.41	-0.0192198	0.0850466	-0.225991	0.821208	0.960727	45.3041	-0.148285	0.215328	-0.688645	0.491047	0.999277	0.986766	0.902323	0.914424	-0.129065
Zfp770	ENSMUSG00000040321	412.14	0.010709	0.129271	0.0828411	0.933978	0.986608	78.8722	-0.118438	0.196701	-0.602121	0.547093	0.999277	1.00745	0.921184	0.914372	-0.129147
Rad21	ENSMUSG00000022314	12877.5	-0.0449203	0.0794279	-0.565548	0.571701	0.889585	492.014	-0.17408	0.146877	-1.18521	0.235936	0.999277	0.969343	0.886333	0.914364	-0.12916
Acyp1	ENSMUSG00000008822	704.594	0.124681	0.0986502	1.26387	0.206278	0.653818	16.2709	-0.00450819	0.208718	-0.0215994	0.982768	0.999277	1.09027	0.99688	0.914345	-0.129189
Anks6	ENSMUSG00000066191	567.766	0.125738	0.0967256	1.29994	0.19362	0.639447	52.9007	-0.00347856	0.209885	-0.0165736	0.986777	0.999277	1.09107	0.997592	0.914328	-0.129216
Sod2	ENSMUSG00000006818	3355.79	0.195499	0.070912	2.75692	0.0058348	0.114003	269.955	0.0662286	0.154856	0.427679	0.668885	0.999277	1.14512	1.04698	0.914294	-0.12927
Mlh3	ENSMUSG00000021245	760.934	-0.0471068	0.0795698	-0.592019	0.553838	0.881128	52.0945	-0.176446	0.209432	-0.842501	0.399508	0.999277	0.967875	0.88488	0.91425	-0.129339
Snhg12	ENSMUSG00000086290	451.037	0.144941	0.115702	1.25271	0.21031	0.659576	16.3029	0.0155202	0.207005	0.0749752	0.940234	0.999277	1.10569	1.01082	0.914198	-0.129421
Lyplal1	ENSMUSG00000039246	928.214	-0.0652458	0.0986604	-0.661317	0.508409	0.858926	123.071	-0.194697	0.199264	-0.977081	0.328529	0.999277	0.955782	0.873756	0.914179	-0.129451
Casd1	ENSMUSG00000015189	1432.86	-0.031073	0.105956	-0.293263	0.769321	0.949297	232.822	-0.160552	0.154069	-1.04208	0.297376	0.999277	0.978692	0.894683	0.914162	-0.129479
Gars	ENSMUSG00000029777	11385.8	0.133103	0.086981	1.53026	0.125954	0.542229	2357.74	0.003604	0.0993253	0.0362848	0.971055	0.999277	1.09665	1.0025	0.914149	-0.129499
Ckap2	ENSMUSG00000037725	2465.39	0.0116567	0.07471	0.156027	0.876012	0.97593	138.77	-0.117867	0.184867	-0.637574	0.523751	0.999277	1.00811	0.921549	0.914133	-0.129523
Mul1	ENSMUSG00000041241	1283.14	0.0703972	0.0612251	1.14981	0.250222	0.697398	157.215	-0.0591294	0.187532	-0.315302	0.752532	0.999277	1.05001	0.959843	0.914131	-0.129527
Glp1r	ENSMUSG00000024027	1759.36	0.046302	0.14147	0.327292	0.743447	0.940717	624.184	-0.0832451	0.123587	-0.673575	0.500582	0.999277	1.03261	0.943932	0.914118	-0.129547
Hmgn1	ENSMUSG00000040681	10823.5	-0.0240352	0.069839	-0.344152	0.730732	0.938791	174.955	-0.15362	0.175671	-0.874479	0.381857	0.999277	0.983478	0.898992	0.914094	-0.129585
Lyrm4	ENSMUSG00000046573	549.273	0.0842415	0.110114	0.765037	0.44425	0.823181	17.379	-0.0453501	0.209224	-0.216754	0.8284	0.999277	1.06013	0.969055	0.91409	-0.129592
Apba1	ENSMUSG00000024897	2022.52	0.0394812	0.0726797	0.543222	0.586977	0.894311	273.165	-0.0901177	0.14658	-0.614801	0.538686	0.999277	1.02774	0.939446	0.914086	-0.129599
Arhgap8	ENSMUSG00000078954	58.4887	0.100203	0.142462	0.703364	0.481829	0.846451	37.684	-0.02942	0.216064	-0.136163	0.891692	0.999277	1.07192	0.979814	0.914071	-0.129623
Etl4	ENSMUSG00000036617	327.993	0.0397202	0.131881	0.301183	0.763275	0.946679	71.056	-0.0899422	0.207062	-0.434374	0.664017	0.999277	1.02791	0.93956	0.914045	-0.129662
Ubap2l	ENSMUSG00000042520	7414.25	0.0244771	0.0866147	0.282598	0.777485	0.950382	1117.7	-0.105292	0.111613	-0.943371	0.345491	0.999277	1.01711	0.929617	0.913978	-0.129769
Dclre1a	ENSMUSG00000025077	512.446	-0.121862	0.111426	-1.09366	0.274106	0.716676	34.2649	-0.251727	0.216546	-1.16246	0.245048	0.999277	0.919001	0.83989	0.913917	-0.129865
Snx4	ENSMUSG00000022808	1875.19	0.0788889	0.127441	0.619023	0.535901	0.872592	119.158	-0.0509847	0.183656	-0.27761	0.781312	0.999277	1.0562	0.965277	0.913911	-0.129874
Klc1	ENSMUSG00000021288	5084.27	0.279747	0.082704	3.38251	0.000718256	0.0300029	317.545	0.149825	0.143597	1.04337	0.296776	0.999277	1.21398	1.10943	0.91388	-0.129923
Lmln	ENSMUSG00000022802	336.822	-0.00352485	0.113186	-0.0311421	0.975156	0.996035	111.539	-0.133535	0.193187	-0.691222	0.489426	0.999277	0.99756	0.911595	0.913825	-0.13001
Gm6206	ENSMUSG00000048949	136.266	0.13257	0.142703	0.928988	0.352895	0.773559	8.76553	0.00238047	0.166644	0.0142848	0.988603	0.999277	1.09624	1.00165	0.913712	-0.130189
Cask	ENSMUSG00000031012	1845.58	-0.0397036	0.0794703	-0.499603	0.617354	0.907005	210.18	-0.169956	0.177876	-0.955474	0.339338	0.999277	0.972855	0.88887	0.913671	-0.130253
Lrrc1	ENSMUSG00000032352	1095.63	0.110051	0.0628791	1.75021	0.0800827	0.447519	150.927	-0.0202028	0.176272	-0.114611	0.908753	0.999277	1.07927	0.986094	0.91367	-0.130254
Sec11c	ENSMUSG00000024516	3106.14	0.0611573	0.120482	0.507605	0.61173	0.904589	83.5483	-0.0691028	0.203201	-0.340072	0.733802	0.999277	1.0433	0.953231	0.913667	-0.13026
Gfod2	ENSMUSG00000013150	775.864	0.150577	0.128295	1.17368	0.240523	0.6886	62.6552	0.0203011	0.209832	0.0967495	0.922925	0.999277	1.11001	1.01417	0.913657	-0.130276
Mtmr9	ENSMUSG00000035078	821.439	0.010292	0.115235	0.0893135	0.928833	0.985705	87.1259	-0.119988	0.194946	-0.615491	0.53823	0.999277	1.00716	0.920196	0.913654	-0.13028
Plekhj1	ENSMUSG00000035278	973.956	0.0741067	0.0915681	0.809308	0.418338	0.810525	74.4584	-0.0562249	0.19812	-0.283791	0.77657	0.999277	1.05271	0.961778	0.913621	-0.130332
Prim2	ENSMUSG00000026134	1561.66	0.162121	0.0668936	2.42356	0.015369	0.194299	73.7622	0.0317452	0.199855	0.158841	0.873794	0.999277	1.11893	1.02225	0.913593	-0.130376
Rps23	ENSMUSG00000049517	4687.88	0.150783	0.101404	1.48696	0.137026	0.563925	126.453	0.0203463	0.202214	0.100618	0.919854	0.999277	1.11017	1.0142	0.913555	-0.130437
Parg	ENSMUSG00000021911	1183.98	-0.0357921	0.0644668	-0.555201	0.578757	0.892339	104.765	-0.16633	0.185582	-0.896262	0.370113	0.999277	0.975496	0.891107	0.913491	-0.130538
Svil	ENSMUSG00000024236	646.094	-0.188168	0.144088	-1.30592	0.191579	0.638563	438.806	-0.31885	0.129742	-2.45757	0.013988	0.446522	0.87772	0.801709	0.9134	-0.130682
Cbll1	ENSMUSG00000020659	818.866	-0.0263716	0.106679	-0.247206	0.804749	0.957462	118.55	-0.157055	0.19901	-0.789181	0.430006	0.999277	0.981887	0.896854	0.913398	-0.130684
Ogfod1	ENSMUSG00000033009	1110.86	0.226616	0.105862	2.14068	0.0323002	0.2888	117.899	0.0957674	0.185577	0.516052	0.605818	0.999277	1.17009	1.06863	0.913294	-0.130849
Exosc1	ENSMUSG00000034321	731.886	0.101023	0.0725768	1.39195	0.163938	0.603036	27.848	-0.0299274	0.21606	-0.138515	0.889834	0.999277	1.07253	0.97947	0.91323	-0.130951
Ell2	ENSMUSG00000001542	749.403	-0.213026	0.13401	-1.58963	0.111918	0.517292	129.641	-0.344025	0.180285	-1.90823	0.0563614	0.740613	0.862726	0.78784	0.913199	-0.130999
Msh2	ENSMUSG00000024151	1648.73	0.0580406	0.0664444	0.873521	0.382379	0.790739	77.7818	-0.0730001	0.200003	-0.364995	0.715115	0.999277	1.04105	0.950659	0.913173	-0.131041
Fam214b	ENSMUSG00000036002	657.963	0.106899	0.1207	0.885657	0.375803	0.78793	74.8235	-0.0242066	0.200034	-0.121013	0.903681	0.999277	1.07691	0.983361	0.913132	-0.131105
Sin3b	ENSMUSG00000031622	3387.97	0.189337	0.102162	1.85331	0.0638383	0.40654	255.999	0.0581389	0.155448	0.374008	0.708398	0.999277	1.14024	1.04112	0.913073	-0.131199
Tmem254c	ENSMUSG00000072680	320.381	-0.0209144	0.122858	-0.170233	0.864827	0.973828	41.4167	-0.152115	0.217004	-0.700978	0.483316	0.999277	0.985608	0.89993	0.913071	-0.131201
Setbp1	ENSMUSG00000024548	790.83	-0.0909415	0.126765	-0.717401	0.473127	0.841779	177.211	-0.222184	0.170736	-1.30133	0.193145	0.999277	0.93891	0.857267	0.913045	-0.131242
Sh3bgrl2	ENSMUSG00000032261	977.749	-0.125057	0.128949	-0.969815	0.332139	0.758	131.726	-0.256351	0.1867	-1.37306	0.169733	0.999277	0.916968	0.837203	0.913012	-0.131294
Zfp644	ENSMUSG00000049606	1010.49	0.0903212	0.0873626	1.03387	0.301199	0.739146	161.426	-0.0409732	0.186448	-0.219757	0.826061	0.999277	1.06461	0.971999	0.913012	-0.131294
Tex30	ENSMUSG00000026049	1406.5	-0.0375791	0.119366	-0.314823	0.752896	0.943694	60.0506	-0.168955	0.20697	-0.816326	0.414314	0.999277	0.974288	0.889487	0.91296	-0.131376
Maf	ENSMUSG00000055435	2561.4	-0.133048	0.0974756	-1.36494	0.172273	0.614048	326.911	-0.264492	0.151887	-1.74137	0.0816181	0.832715	0.911903	0.832492	0.912917	-0.131444
Tpd52	ENSMUSG00000027506	11233.5	0.183693	0.0708904	2.59122	0.00956358	0.149523	708.368	0.0521845	0.124553	0.418973	0.675236	0.999277	1.13579	1.03683	0.912877	-0.131508
Zcchc17	ENSMUSG00000108747	777.511	0.0580118	0.0823552	0.70441	0.481178	0.846451	24.7097	-0.0735668	0.21462	-0.342777	0.731766	0.999277	1.04103	0.950286	0.912832	-0.131579
Btaf1	ENSMUSG00000040565	1606.17	0.0624609	0.110131	0.567151	0.570612	0.889074	238.308	-0.0691813	0.161059	-0.429539	0.667531	0.999277	1.04425	0.953179	0.912792	-0.131642
Sh3pxd2a	ENSMUSG00000053617	7031.28	-0.0406492	0.0982523	-0.413723	0.679077	0.928688	1489.3	-0.172382	0.103249	-1.66957	0.0950035	0.885726	0.972217	0.887377	0.912735	-0.131732
Sdf2	ENSMUSG00000002064	2600.59	0.153237	0.0957314	1.60069	0.109445	0.512855	241.662	0.0214751	0.150584	0.142612	0.886596	0.999277	1.11206	1.015	0.912716	-0.131761
Dazap1	ENSMUSG00000069565	3616.46	-0.072999	0.0596451	-1.22389	0.220993	0.671826	167.794	-0.204768	0.189265	-1.08191	0.279291	0.999277	0.95066	0.867678	0.912712	-0.131769
Kcnk1	ENSMUSG00000033998	2788.09	0.0241479	0.121301	0.199074	0.842205	0.967032	104.425	-0.107631	0.184062	-0.584756	0.558712	0.999277	1.01688	0.928111	0.912705	-0.131779
S100a13	ENSMUSG00000042312	632.739	0.151859	0.111537	1.3615	0.173355	0.615486	13.1628	0.0200361	0.203206	0.0986002	0.921456	0.999277	1.111	1.01398	0.912678	-0.131823
Rfc1	ENSMUSG00000029191	2479.42	-0.0748672	0.0777004	-0.963537	0.335278	0.759008	165.036	-0.206766	0.176469	-1.17169	0.241323	0.999277	0.949429	0.866477	0.912629	-0.131899
Slc25a37	ENSMUSG00000034248	1521.7	0.217803	0.106518	2.04475	0.0408796	0.328981	105.374	0.0857849	0.196288	0.437036	0.662085	0.999277	1.16296	1.06126	0.912554	-0.132018
Cdhr1	ENSMUSG00000021803	22802	-0.0193847	0.1167	-0.166107	0.868073	0.974513	1107.75	-0.151422	0.144734	-1.04621	0.295465	0.999277	0.986653	0.900362	0.912542	-0.132037
Tmco4	ENSMUSG00000041143	181.626	-0.0055324	0.100156	-0.0552377	0.955949	0.992734	27.0114	-0.137583	0.216406	-0.635762	0.524932	0.999277	0.996173	0.909041	0.912534	-0.13205
Fam19a1	ENSMUSG00000059187	71.7655	0.100633	0.138812	0.724958	0.468478	0.838979	9.25192	-0.0314641	0.186532	-0.168679	0.866049	0.999277	1.07224	0.978427	0.912504	-0.132097
Gnl2	ENSMUSG00000028869	2557.98	0.0772311	0.0922729	0.836986	0.402601	0.799981	68.2434	-0.0549141	0.207821	-0.264237	0.791597	0.999277	1.05499	0.962652	0.912474	-0.132145
Psmd13	ENSMUSG00000025487	4956.55	0.13712	0.0789116	1.73764	0.0822743	0.453323	211.867	0.00496879	0.161394	0.0307867	0.97544	0.999277	1.09971	1.00345	0.91247	-0.132151
Znhit6	ENSMUSG00000074182	460.8	0.168868	0.115639	1.4603	0.144207	0.573946	17.0634	0.0366782	0.20697	0.177215	0.85934	0.999277	1.12418	1.02575	0.912445	-0.13219
Ankib1	ENSMUSG00000040351	1710.01	0.110702	0.104401	1.06035	0.288984	0.728677	247.174	-0.021516	0.150096	-0.143349	0.886015	0.999277	1.07975	0.985197	0.912428	-0.132218
Arpc2	ENSMUSG00000006304	5186.8	0.113842	0.08849	1.2865	0.198269	0.645235	222.024	-0.0184693	0.16473	-0.112119	0.910729	0.999277	1.08211	0.98728	0.912368	-0.132312
Zfr2	ENSMUSG00000034949	550.789	-0.0847713	0.127591	-0.664399	0.506435	0.85853	26.1373	-0.217134	0.211805	-1.02516	0.305288	0.999277	0.942934	0.860273	0.912336	-0.132363
Lsm6	ENSMUSG00000031683	2224.01	-0.0233658	0.108762	-0.214834	0.829897	0.963218	81.8349	-0.155738	0.200468	-0.776871	0.437235	0.999277	0.983935	0.897673	0.91233	-0.132372
Cenpu	ENSMUSG00000031629	895.028	0.208098	0.092501	2.24968	0.024469	0.249486	22.8502	0.0756849	0.212343	0.356428	0.72152	0.999277	1.15516	1.05386	0.912304	-0.132413
Inpp5j	ENSMUSG00000034570	967.21	-0.220728	0.0895766	-2.46413	0.0137348	0.183043	159.206	-0.353162	0.17334	-2.03739	0.0416107	0.672512	0.858132	0.782867	0.912291	-0.132434
Ptprk	ENSMUSG00000019889	804.177	0.00696759	0.135661	0.0513604	0.959038	0.993224	67.5229	-0.125485	0.202484	-0.619727	0.535438	0.999277	1.00484	0.916696	0.91228	-0.132452
Nol6	ENSMUSG00000028430	1816.36	0.154226	0.105	1.46882	0.141882	0.571761	173.893	0.0216933	0.167248	0.129707	0.896798	0.999277	1.11282	1.01515	0.912229	-0.132533
Hmgcll1	ENSMUSG00000007908	721.38	-0.0868457	0.1297	-0.669592	0.503118	0.856225	80.8906	-0.21941	0.202554	-1.08322	0.278712	0.999277	0.941579	0.858917	0.912209	-0.132564
Cnih2	ENSMUSG00000024873	1599.03	0.155013	0.139648	1.11002	0.266989	0.710075	53.9599	0.02233	0.20878	0.106955	0.914825	0.999277	1.11343	1.0156	0.912134	-0.132683
Clcn2	ENSMUSG00000022843	301.961	0.0256347	0.107741	0.237929	0.811936	0.958679	18.8065	-0.10708	0.210928	-0.507663	0.61169	0.999277	1.01793	0.928465	0.912113	-0.132715
Atp5d	ENSMUSG00000003072	7280.39	0.137413	0.110999	1.23797	0.215726	0.666896	112.48	0.00453688	0.182725	0.0248289	0.980191	0.999277	1.09993	1.00315	0.912011	-0.132877
Cct2	ENSMUSG00000034024	9957.02	0.120423	0.0671026	1.79461	0.0727163	0.430201	425.186	-0.0125208	0.141837	-0.0882759	0.929657	0.999277	1.08705	0.991359	0.911969	-0.132944
Serbp1	ENSMUSG00000036371	9576.64	0.170311	0.0691907	2.46148	0.0138366	0.183668	694.561	0.0372675	0.124565	0.29918	0.764803	0.999277	1.1253	1.02617	0.911905	-0.133044
Casp8	ENSMUSG00000026029	833.007	0.0285109	0.0974975	0.292427	0.76996	0.949297	60.3418	-0.104608	0.204873	-0.510601	0.609631	0.999277	1.01996	0.930057	0.911858	-0.133119
Brcc3	ENSMUSG00000031201	1629.02	-0.00299046	0.105573	-0.0283261	0.977402	0.996394	99.1434	-0.136149	0.196352	-0.693389	0.488065	0.999277	0.997929	0.909945	0.911833	-0.133158
E2f4	ENSMUSG00000014859	2297.14	-0.03078	0.0977859	-0.31477	0.752936	0.943694	303.086	-0.163941	0.1543	-1.06249	0.288015	0.999277	0.978891	0.892583	0.911831	-0.133161
Fam193a	ENSMUSG00000037210	1477.06	0.0499272	0.0791064	0.631139	0.52795	0.868933	152.061	-0.0833228	0.191546	-0.435001	0.663562	0.999277	1.03521	0.943881	0.911775	-0.13325
Aagab	ENSMUSG00000037257	1907.87	0.0904064	0.0656933	1.37619	0.168763	0.609423	137.408	-0.0430578	0.189585	-0.227117	0.820333	0.999277	1.06467	0.970596	0.91164	-0.133464
Amd1	ENSMUSG00000075232	5677.62	0.213438	0.0972863	2.19392	0.0282413	0.269609	490.133	0.0799452	0.140489	0.56905	0.569322	0.999277	1.15945	1.05698	0.911622	-0.133493
Fiz1	ENSMUSG00000061374	1063.07	0.0400525	0.0721622	0.555034	0.578871	0.892339	75.455	-0.0934502	0.198596	-0.470555	0.637959	0.999277	1.02815	0.937279	0.911616	-0.133503
Tmem259	ENSMUSG00000013858	3740.07	0.0155902	0.0882474	0.176665	0.859771	0.972503	243.008	-0.118009	0.150176	-0.785805	0.431982	0.999277	1.01086	0.921458	0.911554	-0.1336
Steap3	ENSMUSG00000026389	40.4456	0.050547	0.143701	0.351751	0.725025	0.938024	11.6519	-0.0830537	0.196422	-0.422833	0.672417	0.999277	1.03566	0.944057	0.911554	-0.133601
Slc11a2	ENSMUSG00000023030	1148.05	-0.0618457	0.0977373	-0.632775	0.526881	0.868304	157.871	-0.195448	0.184184	-1.06116	0.288619	0.999277	0.958038	0.873302	0.911553	-0.133602
Pofut1	ENSMUSG00000046020	927.947	0.0680275	0.0940694	0.723163	0.46958	0.839782	163.268	-0.0656944	0.169673	-0.387182	0.698622	0.999277	1.04828	0.955485	0.911477	-0.133722
Tceanc	ENSMUSG00000051224	251.643	-0.0365613	0.0874958	-0.417863	0.676047	0.927604	34.0287	-0.170389	0.216351	-0.787561	0.430954	0.999277	0.974976	0.888603	0.91141	-0.133828
Atp6ap2	ENSMUSG00000031007	20550.9	0.0654556	0.10862	0.602609	0.546769	0.876524	753.352	-0.0684157	0.123617	-0.553449	0.579956	0.999277	1.04642	0.953685	0.911383	-0.133871
A430035B10Rik	ENSMUSG00000087305	105.611	0.0354809	0.12635	0.280814	0.778853	0.951291	13.4424	-0.0984072	0.199097	-0.494267	0.621118	0.999277	1.0249	0.934064	0.911372	-0.133888
Spin4	ENSMUSG00000071722	118.544	0.0294627	0.138547	0.212655	0.831596	0.963529	74.0868	-0.10446	0.203713	-0.512778	0.608107	0.999277	1.02063	0.930153	0.91135	-0.133922
Atp6v0e2	ENSMUSG00000039347	9869.48	0.00820894	0.0687152	0.119463	0.904908	0.982338	237.992	-0.125736	0.154444	-0.814117	0.415578	0.999277	1.00571	0.916536	0.911336	-0.133945
Cacng2	ENSMUSG00000019146	74.1676	-0.0294248	0.138233	-0.212864	0.831433	0.963529	24.4407	-0.163398	0.215397	-0.75859	0.448098	0.999277	0.979811	0.892919	0.911318	-0.133973
Sgf29	ENSMUSG00000030714	874.198	0.0139168	0.0951819	0.146213	0.883754	0.97718	124.81	-0.120152	0.183751	-0.653887	0.513185	0.999277	1.00969	0.92009	0.911258	-0.134069
Dhx36	ENSMUSG00000027770	2206.51	0.0565492	0.0734568	0.769829	0.441401	0.821484	179.923	-0.0775729	0.163818	-0.47353	0.635835	0.999277	1.03998	0.947651	0.911224	-0.134122
Taok1	ENSMUSG00000017291	2042.7	0.0354678	0.0855717	0.41448	0.678523	0.928688	412.069	-0.098717	0.161366	-0.611759	0.540697	0.999277	1.02489	0.933863	0.911185	-0.134185
Wsb1	ENSMUSG00000017677	660.207	-0.0685164	0.115764	-0.591863	0.553942	0.881179	53.8668	-0.202821	0.209639	-0.967479	0.333305	0.999277	0.953618	0.86885	0.911109	-0.134305
Fosb	ENSMUSG00000003545	174.04	0.0512235	0.144832	0.353676	0.723582	0.937852	27.9606	-0.0830885	0.216923	-0.383033	0.701695	0.999277	1.03614	0.944034	0.911104	-0.134312
Ndel1	ENSMUSG00000018736	2806.69	0.0957401	0.0866304	1.10516	0.269092	0.711911	236.062	-0.0385779	0.177554	-0.217274	0.827995	0.999277	1.06861	0.973614	0.9111	-0.134318
Pdp1	ENSMUSG00000049225	489.9	0.0231785	0.100695	0.230186	0.817947	0.959879	69.2788	-0.111168	0.204695	-0.543093	0.587066	0.999277	1.0162	0.925838	0.911082	-0.134347
Acsl5	ENSMUSG00000024981	6588.11	0.0170952	0.0673386	0.253869	0.799597	0.956574	295.214	-0.117277	0.15178	-0.772677	0.439713	0.999277	1.01192	0.921926	0.911066	-0.134372
Tmem39b	ENSMUSG00000053730	340.563	-0.0343595	0.110087	-0.312112	0.754955	0.944374	43.8827	-0.168907	0.213225	-0.792156	0.42827	0.999277	0.976465	0.889516	0.910955	-0.134548
Mgrn1	ENSMUSG00000022517	3217.13	0.13609	0.0567035	2.40002	0.016394	0.201513	243.702	0.00138471	0.159702	0.00867059	0.993082	0.999277	1.09892	1.00096	0.910856	-0.134705
Arpp19	ENSMUSG00000007656	4088.25	0.116509	0.0989264	1.17773	0.238903	0.687957	183.394	-0.0182153	0.176599	-0.103145	0.917848	0.999277	1.08411	0.987453	0.910844	-0.134724
Gpr160	ENSMUSG00000037661	131.664	0.122837	0.139534	0.880336	0.378677	0.789109	10.9577	-0.0118957	0.192793	-0.0617021	0.9508	0.999277	1.08887	0.991788	0.910839	-0.134732
Zfp160	ENSMUSG00000067942	506.6	-0.0252565	0.0908282	-0.278069	0.780959	0.95154	41.1919	-0.159995	0.214569	-0.745656	0.455875	0.999277	0.982646	0.895028	0.910835	-0.134738
Edf1	ENSMUSG00000015092	4556.34	0.0767851	0.106498	0.721003	0.470908	0.840394	147.085	-0.0579939	0.173732	-0.333812	0.738521	0.999277	1.05467	0.960599	0.910809	-0.134779
Usp11	ENSMUSG00000031066	1427.9	0.250947	0.143117	1.75344	0.0795263	0.446275	61.9369	0.116104	0.207657	0.559114	0.576084	0.999277	1.18999	1.0838	0.910769	-0.134843
Zfp382	ENSMUSG00000074220	188.031	0.0770972	0.135165	0.570394	0.56841	0.888146	48.9055	-0.0577806	0.216709	-0.266628	0.789756	0.999277	1.05489	0.960741	0.910747	-0.134878
Nr1d1	ENSMUSG00000020889	350.973	-0.00201909	0.132978	-0.0151836	0.987886	0.998385	31.8514	-0.136901	0.21698	-0.630941	0.528079	0.999277	0.998601	0.90947	0.910744	-0.134882
Ggt5	ENSMUSG00000006344	487.94	0.410579	0.137474	2.9866	0.00282096	0.0727951	20.1276	0.275663	0.209287	1.31715	0.187788	0.999277	1.32922	1.21055	0.910723	-0.134916
Slc12a2	ENSMUSG00000024597	625.765	0.0299842	0.127862	0.234505	0.814593	0.959419	81.5001	-0.105015	0.19653	-0.534344	0.593104	0.999277	1.021	0.929795	0.910671	-0.134999
Wdtc1	ENSMUSG00000037622	1876.81	-0.0989927	0.0631388	-1.56786	0.116914	0.526066	149.725	-0.23403	0.181586	-1.28881	0.197464	0.999277	0.933685	0.850256	0.910646	-0.135038
Zfp672	ENSMUSG00000049755	1282.35	0.0478814	0.0824026	0.581067	0.561195	0.884506	87.8236	-0.0871899	0.194394	-0.448521	0.653777	0.999277	1.03375	0.941355	0.910625	-0.135071
Rab3gap2	ENSMUSG00000039318	3017.81	0.122031	0.0736436	1.65706	0.0975082	0.487796	253.928	-0.0130968	0.146921	-0.0891421	0.928969	0.999277	1.08827	0.990963	0.910589	-0.135128
Cdk4	ENSMUSG00000006728	8632.55	0.0367008	0.0913252	0.401869	0.68778	0.931173	414.094	-0.0985097	0.130932	-0.752375	0.451826	0.999277	1.02577	0.933997	0.910537	-0.13521
Rpl23a	ENSMUSG00000058546	13874.6	0.183562	0.102007	1.79951	0.0719381	0.428676	896.397	0.048324	0.139573	0.346228	0.729172	0.999277	1.13568	1.03406	0.91052	-0.135238
9330159M07Rik	ENSMUSG00000097177	176.533	0.175665	0.119729	1.46719	0.142325	0.571875	26.5376	0.0403892	0.216329	0.186703	0.851894	0.999277	1.12948	1.02839	0.910496	-0.135275
Lars2	ENSMUSG00000035202	86682.9	0.0815001	0.128257	0.635445	0.525138	0.868216	482362	-0.0538145	0.142115	-0.378668	0.704935	0.999277	1.05812	0.963386	0.910471	-0.135315
Tusc2	ENSMUSG00000010054	1090.38	0.0739076	0.105078	0.703358	0.481833	0.846451	494.863	-0.061418	0.131878	-0.465719	0.641417	0.999277	1.05256	0.958322	0.910464	-0.135326
Fam49a	ENSMUSG00000020589	559.755	0.106542	0.0945718	1.12658	0.259922	0.704211	55.2811	-0.028784	0.210913	-0.136473	0.891447	0.999277	1.07664	0.980246	0.910464	-0.135326
Dld	ENSMUSG00000020664	3960.32	0.0663088	0.0544566	1.21765	0.223359	0.673502	150.674	-0.0690297	0.183566	-0.376048	0.706881	0.999277	1.04703	0.953279	0.910456	-0.135339
Phf13	ENSMUSG00000047777	983.404	0.0374521	0.0604436	0.619621	0.535508	0.872592	95.1139	-0.0979128	0.188497	-0.51944	0.603454	0.999277	1.0263	0.934384	0.910439	-0.135365
Hvcn1	ENSMUSG00000064267	337.391	0.0263927	0.114261	0.230986	0.817326	0.959822	15.1523	-0.108979	0.207122	-0.526158	0.598778	0.999277	1.01846	0.927244	0.910435	-0.135372
Plekha3	ENSMUSG00000002733	1385.55	-0.018117	0.0737242	-0.24574	0.805883	0.958353	72.1149	-0.153497	0.199254	-0.770356	0.441089	0.999277	0.987521	0.899069	0.91043	-0.13538
Pcsk1	ENSMUSG00000021587	40105.4	0.0958894	0.113022	0.848416	0.396206	0.797159	3579.99	-0.0395548	0.114542	-0.345329	0.729847	0.999277	1.06872	0.972955	0.910389	-0.135444
Adss	ENSMUSG00000015961	1610.41	0.129949	0.0610779	2.12759	0.0333708	0.293466	55.6724	-0.00552491	0.207782	-0.0265899	0.978787	0.999277	1.09425	0.996178	0.910371	-0.135474
Maz	ENSMUSG00000030678	9046.2	0.0264893	0.0749726	0.35332	0.723848	0.937852	1248.72	-0.109047	0.10245	-1.06439	0.287151	0.999277	1.01853	0.927201	0.910332	-0.135536
Rev3l	ENSMUSG00000019841	2861.02	-0.160352	0.08561	-1.87306	0.0610605	0.397917	797.094	-0.29594	0.156388	-1.89234	0.0584454	0.751586	0.894807	0.814542	0.910299	-0.135587
Daxx	ENSMUSG00000002307	1040.15	0.165442	0.0954654	1.733	0.083095	0.455218	51.9509	0.029847	0.212916	0.140182	0.888516	0.999277	1.12151	1.0209	0.910294	-0.135595
Psmc1	ENSMUSG00000021178	4655.53	0.0949507	0.0964725	0.984226	0.325004	0.754224	137.777	-0.0406464	0.181427	-0.224037	0.822729	0.999277	1.06803	0.972219	0.910293	-0.135597
Vldlr	ENSMUSG00000024924	2397.26	-0.00894968	0.134126	-0.0667262	0.9468	0.99021	250.246	-0.144589	0.148792	-0.971749	0.331176	0.999277	0.993816	0.904637	0.910267	-0.135639
Cd320	ENSMUSG00000002308	965.435	0.0947793	0.088777	1.06761	0.285696	0.726542	61.4341	-0.0409879	0.208951	-0.19616	0.844485	0.999277	1.0679	0.971989	0.910186	-0.135767
Sf3a2	ENSMUSG00000020211	2453.37	0.0387865	0.0695169	0.557943	0.576883	0.890747	52.1026	-0.0969856	0.209554	-0.462818	0.643495	0.999277	1.02725	0.934985	0.910183	-0.135772
Sco1	ENSMUSG00000069844	338.527	0.194893	0.0921346	2.11531	0.0344037	0.299983	20.5101	0.0590748	0.214143	0.275866	0.782651	0.999277	1.14464	1.0418	0.910153	-0.135818
Cacul1	ENSMUSG00000033417	2334.6	-0.047117	0.0948113	-0.496955	0.61922	0.907335	547.38	-0.182962	0.137418	-1.33142	0.18305	0.999277	0.967869	0.880893	0.910137	-0.135845
Ano10	ENSMUSG00000037949	929.183	0.102296	0.0952825	1.07361	0.282999	0.72399	62.3914	-0.0335853	0.208635	-0.160976	0.872112	0.999277	1.07348	0.976989	0.910114	-0.135881
Rttn	ENSMUSG00000023066	388.954	-0.0164536	0.0938656	-0.175289	0.860853	0.972797	77.8229	-0.152343	0.198827	-0.766209	0.443552	0.999277	0.98866	0.899788	0.910109	-0.13589
Donson	ENSMUSG00000022960	1730.01	-0.010093	0.0885349	-0.114	0.909237	0.983077	119.21	-0.145994	0.182941	-0.79804	0.424847	0.999277	0.993028	0.903757	0.910101	-0.135901
Zbtb39	ENSMUSG00000044617	506.418	-0.00750885	0.0947417	-0.079256	0.936829	0.986886	226.25	-0.143466	0.152509	-0.940709	0.346854	0.999277	0.994809	0.905341	0.910066	-0.135957
Ptpn2	ENSMUSG00000024539	1128.14	0.125432	0.0737844	1.69999	0.0891337	0.470378	46.1752	-0.0105318	0.213628	-0.0492995	0.960681	0.999277	1.09083	0.992727	0.910061	-0.135964
Smc3	ENSMUSG00000024974	3780.63	0.0854964	0.077963	1.09663	0.272804	0.715575	427.286	-0.0504808	0.146466	-0.344658	0.730351	0.999277	1.06105	0.965614	0.910053	-0.135977
Gm4211	ENSMUSG00000097146	568.799	-0.015893	0.135691	-0.117127	0.90676	0.982338	104.519	-0.152006	0.196411	-0.773919	0.438979	0.999277	0.989044	0.899998	0.909968	-0.136113
Fmn2	ENSMUSG00000028354	1013.51	-0.0130103	0.117675	-0.110561	0.911964	0.983954	336.166	-0.149141	0.162191	-0.919538	0.357814	0.999277	0.991022	0.901787	0.909957	-0.13613
Rtca	ENSMUSG00000000339	1504.15	0.152091	0.0907067	1.67673	0.0935956	0.479713	68.9758	0.0159293	0.204298	0.0779709	0.937851	0.999277	1.11118	1.0111	0.909937	-0.136161
B230219D22Rik	ENSMUSG00000045767	5835.26	-0.00666428	0.113348	-0.0587951	0.953115	0.992357	279.052	-0.14286	0.155546	-0.918443	0.358387	0.999277	0.995391	0.905722	0.909915	-0.136196
Kif5c	ENSMUSG00000026764	3334.36	0.126397	0.0974709	1.29676	0.194713	0.640278	573.674	-0.00982685	0.138826	-0.0707852	0.943569	0.999277	1.09156	0.993212	0.909898	-0.136223
Dnajc4	ENSMUSG00000024963	530.125	0.0606871	0.119833	0.506431	0.612554	0.904952	33.4711	-0.0756223	0.21689	-0.348666	0.72734	0.999277	1.04296	0.948933	0.909844	-0.136309
Mindy2	ENSMUSG00000042444	2217.3	0.120262	0.133038	0.903971	0.366011	0.782723	155.468	-0.0160484	0.176376	-0.0909901	0.9275	0.999277	1.08693	0.988938	0.909843	-0.136311
Arl10	ENSMUSG00000025870	175.556	0.143325	0.134856	1.0628	0.287875	0.72824	55.1342	0.00694701	0.214308	0.0324161	0.97414	0.999277	1.10445	1.00483	0.909801	-0.136378
Nubp2	ENSMUSG00000039183	1206.74	0.118624	0.0832683	1.4246	0.154272	0.590874	40.4707	-0.0178275	0.215373	-0.0827746	0.934031	0.999277	1.0857	0.987719	0.909754	-0.136452
Msl3	ENSMUSG00000031358	1317.48	0.042946	0.0751022	0.571835	0.567434	0.888146	85.7965	-0.0935291	0.205854	-0.454348	0.649579	0.999277	1.03022	0.937227	0.909739	-0.136475
Adam10	ENSMUSG00000054693	3126.07	0.0778805	0.0936529	0.831586	0.405643	0.80178	1259.39	-0.0587223	0.112739	-0.520867	0.602459	0.999277	1.05547	0.960114	0.909659	-0.136603
Rbm12	ENSMUSG00000089824	1261.56	0.0280058	0.116138	0.241142	0.809445	0.958353	84.4382	-0.108622	0.20255	-0.536274	0.591769	0.999277	1.0196	0.927474	0.909643	-0.136628
Arf6	ENSMUSG00000044147	2205.93	0.0288945	0.0612831	0.471493	0.637289	0.912752	224.191	-0.107757	0.154837	-0.695939	0.486467	0.999277	1.02023	0.92803	0.909628	-0.136651
Gdap1	ENSMUSG00000025777	3653.22	0.0698722	0.0834794	0.836999	0.402593	0.799981	186.335	-0.0667916	0.162612	-0.410741	0.681262	0.999277	1.04962	0.954759	0.90962	-0.136664
Nsfl1c	ENSMUSG00000027455	3115.76	0.166329	0.0881002	1.88795	0.0590321	0.391852	84.3154	0.0296331	0.193783	0.152919	0.878462	0.999277	1.1222	1.02075	0.9096	-0.136696
Txnrd3	ENSMUSG00000000811	149.239	0.145812	0.124443	1.17172	0.24131	0.689436	11.295	0.00910804	0.190564	0.0477951	0.96188	0.999277	1.10635	1.00633	0.909595	-0.136704
5830417I10Rik	ENSMUSG00000078684	884.333	-0.126383	0.130521	-0.968298	0.332896	0.758648	113.239	-0.263144	0.19026	-1.38308	0.16664	0.999277	0.916126	0.83327	0.909559	-0.136761
2700049A03Rik	ENSMUSG00000034601	1077.41	0.00232534	0.101864	0.0228278	0.981788	0.997345	146.302	-0.134503	0.171208	-0.785615	0.432093	0.999277	1.00161	0.910983	0.909516	-0.136829
Dmd	ENSMUSG00000045103	163.169	0.018697	0.138796	0.134708	0.892842	0.979424	63.4754	-0.11816	0.20618	-0.573089	0.566585	0.999277	1.01304	0.921362	0.909499	-0.136857
Mrpl51	ENSMUSG00000030335	2526.44	0.199612	0.100689	1.98246	0.0474282	0.350714	73.5879	0.0627376	0.205743	0.304932	0.760418	0.999277	1.14839	1.04445	0.909487	-0.136875
Siah1b	ENSMUSG00000040749	535.221	0.0468118	0.0782075	0.598559	0.549467	0.878535	31.0521	-0.0900716	0.216914	-0.415241	0.677965	0.999277	1.03298	0.939476	0.909482	-0.136883
Hnrnpc	ENSMUSG00000060373	7658.46	0.0321444	0.0684289	0.469748	0.638535	0.913202	428.266	-0.104805	0.134825	-0.77734	0.436958	0.999277	1.02253	0.929931	0.90944	-0.13695
Top1	ENSMUSG00000070544	2487.6	-0.0413998	0.0814421	-0.508334	0.611219	0.904473	205.509	-0.178448	0.176919	-1.00864	0.313147	0.999277	0.971712	0.883653	0.909378	-0.137048
Kansl1	ENSMUSG00000018412	2283.88	-0.0427226	0.119721	-0.356851	0.721203	0.937077	464.68	-0.179774	0.139513	-1.28858	0.197544	0.999277	0.970821	0.882841	0.909376	-0.137052
Hmbs	ENSMUSG00000032126	1599.89	0.129625	0.111264	1.16502	0.244011	0.691771	187.335	-0.00745507	0.173858	-0.0428802	0.965797	0.999277	1.09401	0.994846	0.909358	-0.13708
Glmp	ENSMUSG00000001418	4644.25	0.0172972	0.113632	0.15222	0.879013	0.976462	277.332	-0.119809	0.155476	-0.770596	0.440947	0.999277	1.01206	0.92031	0.909341	-0.137106
Hars	ENSMUSG00000001380	2835.58	0.196285	0.0648875	3.025	0.00248631	0.0670014	154.767	0.0591623	0.167099	0.354055	0.723298	0.999277	1.14574	1.04186	0.909331	-0.137122
Ldlrap1	ENSMUSG00000037295	510.804	-0.147709	0.136571	-1.08155	0.279451	0.721123	82.4784	-0.284855	0.19613	-1.45238	0.146396	0.977082	0.902683	0.820824	0.909316	-0.137147
Ttc28	ENSMUSG00000033209	2902.05	0.320526	0.121727	2.63315	0.00845959	0.13995	501.76	0.183245	0.158646	1.15505	0.248069	0.999277	1.24879	1.13543	0.909231	-0.137281
Zfp60	ENSMUSG00000037640	931.418	-0.0188613	0.0782156	-0.241145	0.809443	0.958353	76.2039	-0.156165	0.203772	-0.76637	0.443456	0.999277	0.987011	0.897407	0.909217	-0.137304
1110059E24Rik	ENSMUSG00000035171	927.376	0.0759536	0.0884399	0.858816	0.390442	0.794806	88.2111	-0.0615697	0.195305	-0.315248	0.752573	0.999277	1.05406	0.958221	0.909078	-0.137523
Arfgap3	ENSMUSG00000054277	3487.29	0.163637	0.0924015	1.77094	0.0765712	0.439282	158.318	0.0260898	0.185704	0.140492	0.888271	0.999277	1.12011	1.01825	0.909063	-0.137547
Rps16-ps2	ENSMUSG00000060419	4584.94	0.0826535	0.106448	0.776468	0.437473	0.819028	116.802	-0.0550973	0.180822	-0.304705	0.760591	0.999277	1.05896	0.96253	0.908935	-0.137751
Dclre1b	ENSMUSG00000027845	520.602	0.0381788	0.0893602	0.427246	0.6692	0.925142	81.3028	-0.0996034	0.194991	-0.510809	0.609485	0.999277	1.02682	0.93329	0.908915	-0.137782
Ccdc58	ENSMUSG00000075229	747.765	0.0792309	0.141776	0.558844	0.576268	0.890536	11.9201	-0.0585515	0.198556	-0.294887	0.76808	0.999277	1.05645	0.960228	0.908915	-0.137782
Drg1	ENSMUSG00000020457	3644.51	0.0398436	0.0868479	0.458775	0.646396	0.916848	222.769	-0.0980509	0.158838	-0.617303	0.537035	0.999277	1.028	0.934294	0.908845	-0.137895
Rtkn2	ENSMUSG00000037846	621.51	0.32719	0.12108	2.70226	0.00688695	0.124571	28.0487	0.189156	0.216949	0.871893	0.383267	0.999277	1.25457	1.1401	0.908757	-0.138033
Gm42428	ENSMUSG00000105353	1562.53	0.0744421	0.127296	0.584797	0.558684	0.883256	139.348	-0.0636321	0.182041	-0.349547	0.726678	0.999277	1.05295	0.956852	0.908731	-0.138074
Inppl1	ENSMUSG00000032737	1410.91	-0.180845	0.128856	-1.40346	0.160479	0.599197	90.1322	-0.318923	0.196439	-1.62352	0.104478	0.901603	0.882186	0.801668	0.908729	-0.138078
Mpv17l2	ENSMUSG00000111476	693.122	0.229807	0.105829	2.1715	0.0298936	0.277107	31.8824	0.0916788	0.216805	0.422864	0.672395	0.999277	1.17268	1.06561	0.908697	-0.138129
Snap91	ENSMUSG00000033419	3472.09	0.0897542	0.085553	1.04911	0.294129	0.733786	243.587	-0.0484393	0.158499	-0.305612	0.7599	0.999277	1.06419	0.966982	0.908656	-0.138193
Elk1	ENSMUSG00000009406	836.29	0.0307545	0.0799303	0.384766	0.70041	0.933997	96.8363	-0.107494	0.190228	-0.565077	0.572021	0.999277	1.02155	0.928199	0.908622	-0.138248
Aida	ENSMUSG00000042901	3237.47	0.0459788	0.100112	0.459272	0.646039	0.916536	243.371	-0.092295	0.155149	-0.594881	0.551923	0.999277	1.03238	0.938029	0.908606	-0.138274
Hcn3	ENSMUSG00000028051	442.416	0.0847149	0.102757	0.824416	0.409703	0.803007	37.9944	-0.0535814	0.216319	-0.247697	0.804369	0.999277	1.06048	0.963541	0.908591	-0.138296
Yipf5	ENSMUSG00000024487	3347.02	0.036436	0.0753124	0.483798	0.628529	0.910993	261.972	-0.101897	0.164056	-0.621111	0.534527	0.999277	1.02558	0.931807	0.908568	-0.138333
Hist1h4i	ENSMUSG00000060639	508.681	0.160305	0.123952	1.29329	0.195912	0.642065	99.8695	0.0219499	0.188758	0.116286	0.907426	0.999277	1.11752	1.01533	0.908554	-0.138355
Brix1	ENSMUSG00000022247	1450.43	0.050654	0.105115	0.481892	0.629882	0.911216	47.3999	-0.087781	0.212653	-0.41279	0.679761	0.999277	1.03573	0.940969	0.908504	-0.138435
Otud3	ENSMUSG00000041161	386.409	0.0477266	0.132347	0.360617	0.718386	0.935997	48.971	-0.0907396	0.2103	-0.431477	0.666121	0.999277	1.03363	0.939041	0.908485	-0.138466
Med12l	ENSMUSG00000056476	898.998	0.148984	0.109481	1.36082	0.17357	0.615486	248.763	0.0104873	0.147807	0.0709531	0.943435	0.999277	1.10879	1.0073	0.908465	-0.138497
Fam122b	ENSMUSG00000036022	601.295	-0.074237	0.10374	-0.715609	0.474233	0.842005	54.6309	-0.212896	0.210291	-1.01239	0.311353	0.999277	0.949844	0.862803	0.908363	-0.138659
Elavl4	ENSMUSG00000028546	2164.62	0.0311005	0.102978	0.302012	0.762643	0.946679	937.566	-0.10757	0.166217	-0.647164	0.517526	0.999277	1.02179	0.92815	0.908356	-0.13867
Mpc2	ENSMUSG00000026568	1656.41	0.18629	0.110842	1.68068	0.0928241	0.477855	35.1926	0.0476176	0.216765	0.219673	0.826125	0.999277	1.13783	1.03356	0.908355	-0.138672
Ikzf5	ENSMUSG00000040167	819.66	0.00670055	0.115909	0.0578086	0.953901	0.992357	108.364	-0.131988	0.194029	-0.680248	0.496347	0.999277	1.00466	0.912573	0.908345	-0.138688
Ccnyl1	ENSMUSG00000070871	880.176	0.0309734	0.0684475	0.452514	0.650899	0.919041	64.8417	-0.107877	0.209049	-0.516036	0.605829	0.999277	1.0217	0.927953	0.908243	-0.13885
Trip4	ENSMUSG00000032386	999.192	0.0542653	0.111956	0.484704	0.627886	0.910398	48.8763	-0.0846495	0.211033	-0.401119	0.688332	0.999277	1.03833	0.943014	0.908202	-0.138915
Tex2	ENSMUSG00000040548	2347.99	0.0816417	0.0835866	0.976732	0.328702	0.755405	368.526	-0.0573055	0.136299	-0.42044	0.674164	0.999277	1.05822	0.961057	0.908182	-0.138947
Tcim	ENSMUSG00000056313	829.715	-0.240646	0.129625	-1.85647	0.063386	0.405203	46.3145	-0.379722	0.211865	-1.79229	0.0730873	0.805407	0.846366	0.768586	0.9081	-0.139076
Ash1l	ENSMUSG00000028053	2411.02	0.0352653	0.116695	0.302202	0.762498	0.946679	514.096	-0.103899	0.132151	-0.786216	0.431741	0.999277	1.02475	0.930515	0.908045	-0.139164
Slc7a8	ENSMUSG00000022180	2810.58	-0.0594429	0.124158	-0.478767	0.632105	0.911472	169.408	-0.198613	0.169773	-1.16988	0.24205	0.999277	0.959635	0.871388	0.908041	-0.13917
Ttc13	ENSMUSG00000037300	3352.88	0.0114868	0.0816953	0.140606	0.888181	0.978595	269.129	-0.127703	0.159637	-0.799959	0.423735	0.999277	1.00799	0.915288	0.908029	-0.139189
Syt11	ENSMUSG00000068923	5942.4	0.101874	0.0903987	1.12694	0.259768	0.704211	831.828	-0.0373486	0.110832	-0.336986	0.736128	0.999277	1.07317	0.974444	0.908008	-0.139223
Fgd1	ENSMUSG00000025265	583.619	-0.00882644	0.0917398	-0.0962116	0.923353	0.985705	43.3497	-0.148068	0.215518	-0.687034	0.492061	0.999277	0.993901	0.902458	0.907996	-0.139242
Tbpl1	ENSMUSG00000071359	1222.56	-0.0696575	0.0996876	-0.698758	0.484703	0.848425	203.317	-0.209136	0.187289	-1.11665	0.264146	0.999277	0.952864	0.865055	0.907848	-0.139478
Psmc3	ENSMUSG00000002102	5081.96	0.187004	0.0783323	2.38731	0.0169722	0.203528	301.488	0.0474715	0.144076	0.32949	0.741786	0.999277	1.1384	1.03345	0.907814	-0.139532
Adipor2	ENSMUSG00000030168	2968.39	0.0550334	0.110586	0.497652	0.618729	0.907335	298.862	-0.0846373	0.146616	-0.577271	0.563757	0.999277	1.03888	0.943022	0.907726	-0.139671
Atp1a1	ENSMUSG00000033161	33288.2	-0.00356051	0.0870052	-0.040923	0.967357	0.995126	1754.99	-0.143234	0.11666	-1.2278	0.219522	0.999277	0.997535	0.905487	0.907724	-0.139674
Akt1s1	ENSMUSG00000011096	2357.29	0.214814	0.10268	2.09206	0.0364331	0.308423	174.854	0.0750858	0.162448	0.462215	0.643927	0.999277	1.16055	1.05342	0.90769	-0.139728
Phf19	ENSMUSG00000026873	975.166	0.105647	0.104357	1.01236	0.311366	0.745302	156.989	-0.0341844	0.179117	-0.19085	0.848643	0.999277	1.07598	0.976584	0.907625	-0.139831
Adora1	ENSMUSG00000042429	1150.37	-0.101718	0.145852	-0.697408	0.485548	0.848425	114.097	-0.241561	0.183365	-1.31738	0.187712	0.999277	0.931922	0.84583	0.907618	-0.139843
Gpt	ENSMUSG00000022546	446.703	0.0828771	0.0950959	0.871511	0.383475	0.790739	26.6004	-0.0569718	0.216539	-0.263102	0.792472	0.999277	1.05913	0.96128	0.907614	-0.139849
Sdhd	ENSMUSG00000000171	5361.19	0.222514	0.0859696	2.58829	0.00964539	0.150443	145.122	0.082515	0.186713	0.441935	0.658536	0.999277	1.16677	1.05886	0.90752	-0.139999
Stx17	ENSMUSG00000061455	822.038	0.14982	0.0937581	1.59794	0.110056	0.513529	157.35	0.00978454	0.17552	0.0557459	0.955544	0.999277	1.10943	1.00681	0.907497	-0.140035
Mllt11	ENSMUSG00000053192	4923.47	0.0684048	0.107163	0.638323	0.523264	0.86723	107.702	-0.0716439	0.187	-0.383122	0.701629	0.999277	1.04856	0.951553	0.907488	-0.140049
Nup37	ENSMUSG00000035351	459.954	0.0924004	0.0907399	1.0183	0.308536	0.743099	98.9518	-0.0476931	0.191864	-0.248578	0.803687	0.999277	1.06614	0.967482	0.90746	-0.140093
Nav2	ENSMUSG00000052512	2387.85	0.0565334	0.115082	0.491245	0.623253	0.907988	1268.69	-0.0836457	0.10403	-0.804055	0.421365	0.999277	1.03996	0.94367	0.907406	-0.140179
H2afv	ENSMUSG00000041126	2400.3	0.0589259	0.0916866	0.642688	0.520426	0.865425	103.685	-0.0813083	0.196459	-0.41387	0.678969	0.999277	1.04169	0.9452	0.907372	-0.140234
Med30	ENSMUSG00000038622	915.323	0.0465386	0.108568	0.428657	0.668173	0.925067	27.0379	-0.0936956	0.215922	-0.433932	0.664338	0.999277	1.03278	0.937119	0.907372	-0.140234
Snx27	ENSMUSG00000028136	2896.84	0.0786343	0.0729665	1.07768	0.281178	0.721819	409.124	-0.0616285	0.1531	-0.402536	0.687289	0.999277	1.05602	0.958182	0.907354	-0.140263
Cfap20	ENSMUSG00000031796	2353.88	-0.0234969	0.113408	-0.207189	0.835862	0.965089	223.362	-0.163797	0.170804	-0.958973	0.337572	0.999277	0.983845	0.892673	0.907331	-0.1403
Dis3l	ENSMUSG00000032396	1228.12	0.0234966	0.0643206	0.365305	0.714884	0.935647	49.4478	-0.116816	0.213491	-0.547169	0.584263	0.999277	1.01642	0.922221	0.907323	-0.140312
Tcf20	ENSMUSG00000041852	1466.13	-0.00263642	0.0932933	-0.0282595	0.977455	0.996394	506.407	-0.143089	0.153386	-0.932873	0.350886	0.999277	0.998174	0.905578	0.907234	-0.140453
Ndufa1	ENSMUSG00000016427	3051.57	0.0608381	0.101162	0.601394	0.547578	0.877048	71.8693	-0.0797087	0.203353	-0.391972	0.695079	0.999277	1.04307	0.946249	0.907175	-0.140547
Ntan1	ENSMUSG00000022681	1144.34	0.0200874	0.0812181	0.247327	0.804655	0.957462	40.1331	-0.120624	0.21484	-0.561461	0.574484	0.999277	1.01402	0.91979	0.907072	-0.140711
Psip1	ENSMUSG00000028484	6399.46	0.00159897	0.0785648	0.0203523	0.983762	0.997439	246.247	-0.139134	0.174954	-0.795262	0.426461	0.999277	1.00111	0.908064	0.907058	-0.140733
Sar1b	ENSMUSG00000020386	2552.23	0.0797761	0.0659629	1.20941	0.226506	0.675764	165.484	-0.0609758	0.179665	-0.339387	0.734318	0.999277	1.05685	0.958616	0.907046	-0.140752
Enkd1	ENSMUSG00000013155	1210.2	0.0821181	0.115231	0.712641	0.476068	0.843045	35.4134	-0.0587183	0.216404	-0.271337	0.786132	0.999277	1.05857	0.960117	0.906993	-0.140836
Dbi	ENSMUSG00000026385	2450.39	0.157793	0.107569	1.4669	0.142404	0.571875	161.872	0.0168698	0.170871	0.0987284	0.921354	0.999277	1.11558	1.01176	0.906939	-0.140923
Pdk3	ENSMUSG00000035232	1419.9	-0.0556512	0.0999042	-0.557046	0.577496	0.891488	87.9524	-0.19664	0.202916	-0.969072	0.332509	0.999277	0.96216	0.87258	0.906897	-0.140989
Emg1	ENSMUSG00000004268	1885.47	0.087842	0.0861179	1.02002	0.307719	0.743099	117.928	-0.0532113	0.182471	-0.291615	0.770581	0.999277	1.06278	0.963789	0.906857	-0.141053
Ppp2r5d	ENSMUSG00000059409	2504.86	0.0562452	0.0500373	1.12407	0.260985	0.70448	104.086	-0.0848445	0.192979	-0.439656	0.660186	0.999277	1.03976	0.942886	0.906834	-0.14109
Celf6	ENSMUSG00000032297	765.636	0.0746612	0.087579	0.852501	0.393936	0.796246	36.3591	-0.0664678	0.216365	-0.307203	0.758689	0.999277	1.05311	0.954973	0.906809	-0.141129
Elovl7	ENSMUSG00000021696	985.818	0.0358742	0.0962682	0.372649	0.70941	0.934929	108.74	-0.105258	0.191285	-0.550269	0.582135	0.999277	1.02518	0.929639	0.906807	-0.141132
Camk4	ENSMUSG00000038128	609.44	0.0409151	0.131095	0.312103	0.754962	0.944374	57.0434	-0.100313	0.208571	-0.480957	0.630547	0.999277	1.02877	0.93283	0.906747	-0.141229
Vgll4	ENSMUSG00000030315	291.005	-0.0250308	0.102886	-0.243288	0.807783	0.958353	178.519	-0.166264	0.167294	-0.99384	0.320301	0.999277	0.9828	0.891148	0.906744	-0.141233
Arl16	ENSMUSG00000057594	425.651	0.0762261	0.100037	0.761976	0.446074	0.824037	16.6097	-0.0650148	0.205283	-0.316709	0.751465	0.999277	1.05426	0.955935	0.906739	-0.141241
Fem1c	ENSMUSG00000033319	1134.81	-0.0579224	0.0810132	-0.714975	0.474624	0.842114	309.396	-0.199198	0.160808	-1.23873	0.215445	0.999277	0.960647	0.871035	0.906717	-0.141276
Dnajc18	ENSMUSG00000024350	1549.57	0.12683	0.082502	1.5373	0.124221	0.53891	114.12	-0.0144501	0.18359	-0.0787087	0.937264	0.999277	1.09189	0.990034	0.906714	-0.14128
Ccdc15	ENSMUSG00000034303	76.4464	0.115133	0.1344	0.856642	0.391643	0.794949	17.5675	-0.0261559	0.210037	-0.12453	0.900896	0.999277	1.08307	0.982034	0.906709	-0.141289
Topbp1	ENSMUSG00000032555	5241.86	0.0469459	0.111298	0.421806	0.673167	0.927156	424.543	-0.0943626	0.133758	-0.705474	0.480515	0.999277	1.03308	0.936686	0.906696	-0.141309
Nol3	ENSMUSG00000014776	317.085	0.316655	0.126833	2.49662	0.0125383	0.173679	18.1517	0.175344	0.211425	0.829341	0.406912	0.999277	1.24544	1.12923	0.906695	-0.141311
Klhl26	ENSMUSG00000055707	753.166	0.0227804	0.0780915	0.291714	0.770505	0.949297	50.8545	-0.118588	0.21098	-0.562083	0.57406	0.999277	1.01592	0.921088	0.906659	-0.141369
Hccs	ENSMUSG00000031352	1236.66	0.0351586	0.0709781	0.495344	0.620357	0.907694	72.3882	-0.106227	0.202277	-0.525157	0.599474	0.999277	1.02467	0.929014	0.906648	-0.141386
Ilk	ENSMUSG00000030890	4126.5	0.0854252	0.0588507	1.45156	0.146625	0.57781	337.912	-0.0560296	0.159126	-0.352108	0.724757	0.999277	1.061	0.961908	0.906605	-0.141455
Tat	ENSMUSG00000001670	192.883	-0.0562976	0.140824	-0.399773	0.689323	0.931451	43.9123	-0.197766	0.21597	-0.91571	0.359819	0.999277	0.961729	0.8719	0.906596	-0.141468
Sec63	ENSMUSG00000019802	4587.84	0.127484	0.0870921	1.46379	0.143253	0.572261	310.775	-0.0139961	0.15102	-0.092677	0.92616	0.999277	1.09239	0.990346	0.906589	-0.14148
Dip2b	ENSMUSG00000023026	1713.33	0.0708967	0.0671246	1.0562	0.290879	0.730515	663.896	-0.0706447	0.118482	-0.596248	0.55101	0.999277	1.05037	0.952212	0.90655	-0.141541
Cnpy2	ENSMUSG00000025381	3337.11	-0.0932309	0.102921	-0.90585	0.365015	0.782125	122.674	-0.234817	0.184698	-1.27136	0.203602	0.999277	0.937421	0.849793	0.906522	-0.141586
Cdon	ENSMUSG00000038119	714.076	0.207595	0.0955784	2.17198	0.029857	0.277107	115.648	0.0660073	0.199378	0.331066	0.740595	0.999277	1.15476	1.04682	0.906521	-0.141587
Ccdc51	ENSMUSG00000025645	324.539	0.141605	0.111192	1.27351	0.202836	0.65035	16.4349	1.33e-05	0.208679	6.37e-05	0.999949	0.999986	1.10313	1.00001	0.906518	-0.141592
Esrrg	ENSMUSG00000026610	805.513	-0.0503304	0.12312	-0.408791	0.682693	0.930231	314.72	-0.191925	0.147264	-1.30328	0.19248	0.999277	0.965715	0.875437	0.906517	-0.141595
Virma	ENSMUSG00000040720	1913.72	0.0248394	0.0847822	0.292979	0.769538	0.949297	265.194	-0.116899	0.154731	-0.755498	0.44995	0.999277	1.01737	0.922168	0.906426	-0.141739
Exoc6	ENSMUSG00000053799	800.901	0.00594976	0.101042	0.0588838	0.953045	0.992357	40.7313	-0.135795	0.215835	-0.629163	0.529242	0.999277	1.00413	0.910168	0.906422	-0.141745
Pik3c3	ENSMUSG00000033628	1285.13	0.0095313	0.082009	0.116223	0.907476	0.982338	67.4806	-0.132302	0.204448	-0.647118	0.517555	0.999277	1.00663	0.912375	0.906367	-0.141833
Hdac2	ENSMUSG00000019777	4630	0.10169	0.0625328	1.62618	0.103911	0.500895	426.599	-0.0401616	0.134531	-0.298529	0.765299	0.999277	1.07303	0.972546	0.906355	-0.141851
Phf5a	ENSMUSG00000061360	2497.86	0.14546	0.0918134	1.5843	0.113124	0.518563	290.336	0.00353324	0.157815	0.0223884	0.982138	0.999277	1.10608	1.00245	0.906308	-0.141927
Med12	ENSMUSG00000079487	1737.53	0.0427617	0.124928	0.342292	0.732131	0.938791	241.581	-0.0992172	0.15419	-0.643473	0.519918	0.999277	1.03008	0.933539	0.906275	-0.141979
BC022960	ENSMUSG00000081137	125.2	0.129918	0.142569	0.911265	0.362156	0.780418	11.1874	-0.0120618	0.195845	-0.0615885	0.950891	0.999277	1.09423	0.991674	0.906274	-0.14198
Csrp1	ENSMUSG00000026421	2310.31	-0.0779362	0.0956767	-0.814578	0.415314	0.807961	84.7243	-0.219925	0.195017	-1.12772	0.259437	0.999277	0.947412	0.85861	0.906269	-0.141989
Snip1	ENSMUSG00000050213	1215.05	0.0216811	0.0646833	0.335188	0.737483	0.939837	103.117	-0.120359	0.185343	-0.649385	0.51609	0.999277	1.01514	0.919959	0.906237	-0.14204
Primpol	ENSMUSG00000038225	650.061	0.107099	0.103731	1.03247	0.301851	0.739759	28.9745	-0.034982	0.215817	-0.162091	0.871234	0.999277	1.07706	0.976044	0.906211	-0.142081
Asap2	ENSMUSG00000052632	378.373	0.0712622	0.106937	0.666393	0.50516	0.857565	43.9573	-0.0708472	0.213722	-0.331493	0.740272	0.999277	1.05064	0.952079	0.906193	-0.142109
Adipor1	ENSMUSG00000026457	5699.09	0.0290208	0.0677293	0.428482	0.668301	0.925067	383.334	-0.113103	0.138757	-0.815114	0.415007	0.999277	1.02032	0.924597	0.906184	-0.142123
Zc4h2	ENSMUSG00000035062	279.535	0.0368525	0.105501	0.34931	0.726856	0.938552	21.0472	-0.105313	0.21448	-0.491015	0.623416	0.999277	1.02587	0.929603	0.906158	-0.142166
Bahcc1	ENSMUSG00000039741	524.396	0.0252788	0.117346	0.215421	0.829439	0.963218	176.339	-0.116905	0.170532	-0.685529	0.49301	0.999277	1.01768	0.922164	0.906147	-0.142184
Smad1	ENSMUSG00000031681	1400.21	-0.0391757	0.0738026	-0.530818	0.595545	0.896811	134.121	-0.181359	0.174136	-1.04148	0.297652	0.999277	0.973211	0.881872	0.906147	-0.142184
Tbc1d14	ENSMUSG00000029192	2889.42	0.322189	0.113426	2.84052	0.00450396	0.0980667	249.256	0.179954	0.152965	1.17644	0.23942	0.999277	1.25023	1.13285	0.906115	-0.142235
Unc119b	ENSMUSG00000046562	3298.37	0.195601	0.0667765	2.92919	0.00339844	0.0817977	319.989	0.0533101	0.138666	0.384448	0.700646	0.999277	1.1452	1.03764	0.906079	-0.142291
Orai3	ENSMUSG00000043964	1044.04	-0.106158	0.0923832	-1.1491	0.250515	0.697484	164.666	-0.248465	0.170993	-1.45307	0.146203	0.977082	0.929059	0.841792	0.906069	-0.142307
Ccnh	ENSMUSG00000021548	1345.88	0.0772003	0.0663965	1.16272	0.244945	0.693512	42.5795	-0.0651394	0.214286	-0.303983	0.761141	0.999277	1.05497	0.955853	0.906049	-0.14234
Wars2	ENSMUSG00000004233	298.273	0.0602944	0.109816	0.549051	0.582971	0.892926	36.6464	-0.0820515	0.217016	-0.378089	0.705365	0.999277	1.04268	0.944713	0.906045	-0.142346
Zfp458	ENSMUSG00000055480	90.8741	-0.00650677	0.133875	-0.0486034	0.961235	0.994289	24.8651	-0.148905	0.21426	-0.694973	0.487072	0.999277	0.9955	0.901935	0.906012	-0.142398
Insig1	ENSMUSG00000045294	5169.43	0.0882814	0.145958	0.604841	0.545285	0.875495	1388.59	-0.0541465	0.133581	-0.405346	0.685223	0.999277	1.0631	0.963164	0.905993	-0.142428
Rnf7	ENSMUSG00000051234	2634.81	0.0917632	0.0887983	1.03339	0.301422	0.739421	288.696	-0.050682	0.145402	-0.348565	0.727416	0.999277	1.06567	0.96548	0.905982	-0.142445
Cyb5r1	ENSMUSG00000026456	2357.38	-0.00283481	0.109992	-0.0257728	0.979439	0.996602	134.745	-0.145449	0.185413	-0.784459	0.432771	0.999277	0.998037	0.904098	0.905876	-0.142614
Acyp2	ENSMUSG00000060923	317.058	0.206638	0.117218	1.76286	0.0779245	0.442349	16.0502	0.0640016	0.207329	0.308696	0.757553	0.999277	1.154	1.04536	0.905862	-0.142636
Ate1	ENSMUSG00000030850	2454.16	0.0692831	0.0905638	0.765019	0.44426	0.823181	176.6	-0.0734737	0.173579	-0.423288	0.672085	0.999277	1.0492	0.950347	0.905787	-0.142757
Emc6	ENSMUSG00000047260	1260.29	0.093326	0.111566	0.836507	0.40287	0.799981	114.625	-0.0494606	0.185695	-0.266354	0.789967	0.999277	1.06683	0.966298	0.905768	-0.142787
Ucn3	ENSMUSG00000044988	435.811	0.122621	0.13213	0.928034	0.35339	0.773627	35.311	-0.0202081	0.21694	-0.0931509	0.925784	0.999277	1.08871	0.98609	0.905741	-0.142829
Tbl1x	ENSMUSG00000025246	3777.48	0.00657213	0.0864541	0.0760187	0.939404	0.987897	137.746	-0.136273	0.177351	-0.768377	0.442263	0.999277	1.00457	0.909867	0.905732	-0.142845
Gm527	ENSMUSG00000047227	73.4783	0.0434075	0.131827	0.329276	0.741947	0.94054	35.0071	-0.0994449	0.21605	-0.460286	0.645311	0.999277	1.03055	0.933392	0.905727	-0.142852
Ttc21b	ENSMUSG00000034848	604.652	0.102015	0.0826367	1.2345	0.217016	0.667877	49.915	-0.0408721	0.211403	-0.193338	0.846694	0.999277	1.07327	0.972067	0.905705	-0.142887
Uprt	ENSMUSG00000073016	76.4823	0.0801022	0.145989	0.548687	0.58322	0.892957	21.9193	-0.062878	0.214916	-0.29257	0.769851	0.999277	1.05709	0.957352	0.905646	-0.14298
Skida1	ENSMUSG00000054074	316.883	0.0352678	0.119205	0.295859	0.767338	0.948583	178.986	-0.107744	0.170506	-0.631908	0.527447	0.999277	1.02475	0.928038	0.905626	-0.143012
Mrpl17	ENSMUSG00000030879	2669.59	0.0908836	0.111661	0.813921	0.41569	0.80834	112.159	-0.052151	0.191637	-0.272133	0.785519	0.999277	1.06502	0.964497	0.905612	-0.143035
Runx1t1	ENSMUSG00000006586	1415.76	-0.0365159	0.131792	-0.277073	0.781724	0.951693	577.732	-0.179658	0.135791	-1.32305	0.185818	0.999277	0.975007	0.882912	0.905544	-0.143143
Syn1	ENSMUSG00000037217	6185.19	0.00338141	0.0907816	0.0372478	0.970287	0.995539	155.175	-0.139865	0.197382	-0.7086	0.478573	0.999277	1.00235	0.907604	0.90548	-0.143246
Edem1	ENSMUSG00000030104	6023.48	0.118018	0.111411	1.0593	0.289463	0.728999	1002.07	-0.0252362	0.123148	-0.204925	0.837631	0.999277	1.08524	0.98266	0.905475	-0.143254
Cdc25a	ENSMUSG00000032477	2086.14	0.0618827	0.0636662	0.971987	0.331057	0.757395	280.09	-0.0814477	0.147862	-0.550836	0.581746	0.999277	1.04383	0.945109	0.905427	-0.14333
Cnnm1	ENSMUSG00000025189	900.04	-0.0280077	0.119932	-0.23353	0.81535	0.959579	123.194	-0.171411	0.182848	-0.93745	0.348527	0.999277	0.980774	0.887974	0.905381	-0.143403
Dhps	ENSMUSG00000060038	1225.96	0.0311553	0.107659	0.28939	0.772283	0.94946	82.6431	-0.112259	0.193936	-0.578848	0.562691	0.999277	1.02183	0.925138	0.905374	-0.143415
Tubg1	ENSMUSG00000035198	6550.37	0.0277497	0.0579348	0.478983	0.631951	0.911472	295.548	-0.115687	0.147891	-0.782245	0.434071	0.999277	1.01942	0.922943	0.90536	-0.143437
Zbtb24	ENSMUSG00000019826	762.457	-0.0255187	0.102238	-0.249601	0.802896	0.957091	44.1214	-0.168977	0.21339	-0.791871	0.428436	0.999277	0.982467	0.889473	0.905346	-0.143458
Pskh1	ENSMUSG00000048310	1797.33	-0.161351	0.0913819	-1.76568	0.0774493	0.441289	420.717	-0.304811	0.137114	-2.22304	0.0262131	0.571293	0.894187	0.809548	0.905346	-0.143459
Scaf4	ENSMUSG00000022983	1915.87	0.0226123	0.0813264	0.278044	0.780979	0.95154	245.912	-0.120875	0.162772	-0.742603	0.457722	0.999277	1.0158	0.91963	0.905328	-0.143487
Glyr1	ENSMUSG00000022536	5188.89	0.157603	0.0702894	2.2422	0.0249484	0.252067	384.752	0.0140956	0.142869	0.0986612	0.921407	0.999277	1.11543	1.00982	0.905316	-0.143507
Memo1	ENSMUSG00000058704	1704.79	0.15451	0.0702211	2.20033	0.0277835	0.266797	131.56	0.0109696	0.194494	0.0564004	0.955023	0.999277	1.11304	1.00763	0.905295	-0.14354
Rnf8	ENSMUSG00000090083	732.429	0.144678	0.0970488	1.49078	0.13602	0.562382	153.285	0.0010464	0.172514	0.00606559	0.99516	0.999277	1.10548	1.00073	0.905238	-0.143632
Cntnap1	ENSMUSG00000017167	2595.88	-0.0680725	0.0986683	-0.689913	0.490249	0.851511	300.383	-0.211724	0.140603	-1.50583	0.132111	0.957577	0.953912	0.863505	0.905225	-0.143652
Appl2	ENSMUSG00000020263	947.103	-0.0980304	0.116939	-0.838304	0.40186	0.79975	62.5417	-0.241731	0.21123	-1.1444	0.252457	0.999277	0.934308	0.84573	0.905194	-0.143701
Mpv17l2	ENSMUSG00000035559	693.122	0.229807	0.105829	2.1715	0.0298936	0.277107	32.3697	0.0859405	0.216731	0.39653	0.691714	0.999277	1.17268	1.06138	0.90509	-0.143867
Tmbim6	ENSMUSG00000023010	16035	0.0220368	0.0814737	0.270478	0.786793	0.953755	1699.99	-0.121875	0.100703	-1.21025	0.226185	0.999277	1.01539	0.918992	0.905062	-0.143912
Reep6	ENSMUSG00000035504	2348.3	0.104834	0.0577718	1.81463	0.069581	0.422384	381.938	-0.0390793	0.147917	-0.264197	0.791628	0.999277	1.07537	0.973276	0.905061	-0.143914
Prob1	ENSMUSG00000073600	701.795	0.160619	0.108508	1.48025	0.138807	0.566965	41.7012	0.0166968	0.214843	0.0777166	0.938053	0.999277	1.11777	1.01164	0.905055	-0.143922
Nrgn	ENSMUSG00000053310	198.826	0.103993	0.143401	0.725188	0.468337	0.838976	11.7212	-0.0400542	0.199571	-0.200702	0.840932	0.999277	1.07474	0.972618	0.904977	-0.144047
Gk	ENSMUSG00000025059	277.424	0.184539	0.116449	1.58472	0.113031	0.518563	23.3148	0.0404575	0.215294	0.187917	0.850941	0.999277	1.13645	1.02844	0.904956	-0.144081
Tbx15	ENSMUSG00000027868	986.764	0.0119261	0.125813	0.0947928	0.924479	0.985705	61.0956	-0.132209	0.205753	-0.642559	0.52051	0.999277	1.0083	0.912433	0.904922	-0.144135
Abi1	ENSMUSG00000058835	1966.58	0.013553	0.0827484	0.163786	0.8699	0.975011	86.8974	-0.130598	0.196419	-0.664895	0.506118	0.999277	1.00944	0.913453	0.904912	-0.144151
Htatsf1	ENSMUSG00000067873	2070.6	0.087238	0.0633446	1.3772	0.168451	0.609005	49.5587	-0.0569348	0.212091	-0.268445	0.788356	0.999277	1.06233	0.961304	0.904898	-0.144173
Elovl4	ENSMUSG00000032262	864.194	-0.0409815	0.130172	-0.314826	0.752894	0.943694	86.4374	-0.185156	0.197036	-0.939709	0.347367	0.999277	0.971993	0.879554	0.904897	-0.144175
Fam111a	ENSMUSG00000024691	4958.07	0.21077	0.0788525	2.67297	0.00751836	0.131356	117.606	0.066514	0.180625	0.368243	0.712692	0.999277	1.15731	1.04718	0.904846	-0.144256
Slc1a5	ENSMUSG00000001918	606.336	-0.155483	0.143943	-1.08017	0.280065	0.72136	75.5848	-0.299782	0.201529	-1.48754	0.136873	0.961317	0.897832	0.812375	0.904819	-0.144299
Nipbl	ENSMUSG00000022141	1576.4	-0.0113485	0.106968	-0.106092	0.915509	0.984522	410.79	-0.155651	0.144632	-1.07618	0.281846	0.999277	0.992165	0.897727	0.904817	-0.144302
Mapk8	ENSMUSG00000021936	1662.88	0.0287618	0.094426	0.304596	0.760674	0.94605	146.049	-0.115678	0.183253	-0.631249	0.527878	0.999277	1.02014	0.922948	0.90473	-0.14444
Raf1	ENSMUSG00000000441	3017.91	0.120863	0.104752	1.1538	0.248583	0.696015	412.749	-0.0236032	0.133549	-0.176738	0.859714	0.999277	1.08738	0.983773	0.904714	-0.144466
1700086L19Rik	ENSMUSG00000071265	278.832	0.00688957	0.1171	0.0588347	0.953084	0.992357	14.4072	-0.137585	0.204129	-0.674011	0.500305	0.999277	1.00479	0.90904	0.904709	-0.144474
Plaa	ENSMUSG00000028577	2856.47	0.194425	0.0735398	2.6438	0.00819807	0.138245	184.941	0.0499276	0.169226	0.295035	0.767967	0.999277	1.14427	1.03521	0.904695	-0.144497
Bmi1	ENSMUSG00000026739	2517.15	-0.0728812	0.106321	-0.685486	0.493037	0.852803	138.044	-0.217492	0.188331	-1.15484	0.248154	0.999277	0.950737	0.860059	0.904623	-0.144611
Trmt44	ENSMUSG00000029097	248.708	0.124909	0.087552	1.42668	0.153673	0.590101	25.7614	-0.0198139	0.21641	-0.0915571	0.92705	0.999277	1.09044	0.98636	0.904553	-0.144722
Papd5	ENSMUSG00000036779	1225.24	0.0150915	0.135985	0.110979	0.911633	0.983954	202.957	-0.129632	0.161162	-0.804358	0.42119	0.999277	1.01052	0.914065	0.904553	-0.144723
Fam183b	ENSMUSG00000049154	2607.59	0.0888406	0.109248	0.8132	0.416103	0.808479	75.6821	-0.0559096	0.216129	-0.258687	0.795877	0.999277	1.06352	0.961988	0.904536	-0.14475
Pax2	ENSMUSG00000004231	319.873	0.0956838	0.144351	0.662854	0.507424	0.85875	64.7032	-0.0491219	0.202463	-0.242621	0.808299	0.999277	1.06857	0.966524	0.904501	-0.144806
Hnrnpd	ENSMUSG00000000568	6658.29	0.113406	0.0747473	1.51719	0.129218	0.548334	312.037	-0.0316626	0.158	-0.200396	0.841171	0.999277	1.08178	0.978292	0.904336	-0.145069
Greb1l	ENSMUSG00000042942	792.333	-0.113503	0.109159	-1.03979	0.298436	0.736965	287.651	-0.258596	0.171234	-1.51019	0.130996	0.954163	0.924341	0.835901	0.904321	-0.145093
Hdac11	ENSMUSG00000034245	915.207	0.0123615	0.137357	0.0899957	0.928291	0.985705	32.4161	-0.132734	0.216878	-0.612024	0.540522	0.999277	1.00861	0.912101	0.904319	-0.145096
Gm340	ENSMUSG00000090673	106.403	0.202289	0.13803	1.46555	0.142772	0.572071	62.421	0.057156	0.206337	0.277003	0.781778	0.999277	1.15052	1.04041	0.904296	-0.145133
Slc35e3	ENSMUSG00000060181	785.49	-0.0621628	0.10485	-0.592873	0.553266	0.880942	129.33	-0.207303	0.182975	-1.13296	0.257232	0.999277	0.957827	0.866155	0.904292	-0.14514
Syncrip	ENSMUSG00000032423	5001.64	0.102003	0.0777491	1.31195	0.189538	0.637324	351.921	-0.0431905	0.136069	-0.317416	0.750928	0.999277	1.07326	0.970506	0.904258	-0.145193
Dhx57	ENSMUSG00000035051	934.07	0.0797192	0.0858403	0.928692	0.353049	0.773559	105.884	-0.0654823	0.188499	-0.347389	0.728299	0.999277	1.05681	0.955626	0.904253	-0.145202
Raly	ENSMUSG00000027593	6584.18	0.119142	0.0657696	1.81151	0.0700621	0.423879	434.368	-0.0260798	0.130699	-0.19954	0.84184	0.999277	1.08609	0.982085	0.90424	-0.145222
Syngr3	ENSMUSG00000007021	1691.82	0.114159	0.0846702	1.34828	0.177568	0.620338	98.0318	-0.0311944	0.192463	-0.16208	0.871243	0.999277	1.08234	0.97861	0.904158	-0.145354
1700052K11Rik	ENSMUSG00000099681	347.572	-0.113384	0.14347	-0.790296	0.429355	0.815457	26.174	-0.25876	0.216384	-1.19584	0.23176	0.999277	0.924417	0.835806	0.904143	-0.145376
Itsn1	ENSMUSG00000022957	1643.34	0.146356	0.111672	1.31059	0.189997	0.637954	164.355	0.000895735	0.190462	0.00470296	0.996248	0.999367	1.10677	1.00062	0.904091	-0.14546
Trappc12	ENSMUSG00000020628	1645.58	-0.0339394	0.0726477	-0.467178	0.640373	0.914222	323.984	-0.179405	0.150732	-1.19022	0.233958	0.999277	0.97675	0.883067	0.904088	-0.145466
Polr2a	ENSMUSG00000005198	7781.05	-0.0387908	0.0982201	-0.394938	0.692889	0.932283	655.72	-0.184263	0.131553	-1.40067	0.161313	0.999277	0.97347	0.880099	0.904084	-0.145472
Mns1	ENSMUSG00000032221	3932.35	0.390584	0.111821	3.49296	0.000477702	0.0233045	159.368	0.245037	0.187306	1.30822	0.1908	0.999277	1.31092	1.18512	0.904036	-0.145547
Zgpat	ENSMUSG00000027582	1365.78	0.167969	0.064553	2.60204	0.00926723	0.147008	54.0023	0.0223989	0.208651	0.107351	0.91451	0.999277	1.12348	1.01565	0.904022	-0.14557
Tgds	ENSMUSG00000022130	440.659	-0.0188908	0.0907593	-0.208142	0.835118	0.964908	153.037	-0.164465	0.177216	-0.928046	0.353384	0.999277	0.986991	0.892259	0.90402	-0.145574
Pcyt2	ENSMUSG00000025137	3941.15	0.231636	0.124127	1.86612	0.0620241	0.401295	77.6323	0.0860522	0.197332	0.436077	0.662781	0.999277	1.17417	1.06146	0.904014	-0.145583
Mms22l	ENSMUSG00000045751	1393.52	0.152513	0.0737294	2.06856	0.0385879	0.319383	174.618	0.00692362	0.163712	0.0422914	0.966266	0.999277	1.1115	1.00481	0.90401	-0.14559
Cdca8	ENSMUSG00000028873	3022.64	0.0569868	0.0722746	0.788476	0.430418	0.816119	165.484	-0.0886744	0.165389	-0.536158	0.591849	0.999277	1.04029	0.940386	0.903965	-0.145661
1600014C10Rik	ENSMUSG00000054676	1419.32	0.140788	0.0654723	2.15034	0.0315283	0.285141	132.767	-0.00492933	0.177179	-0.0278211	0.977805	0.999277	1.10251	0.996589	0.90393	-0.145717
Nemp1	ENSMUSG00000040195	672.45	-0.121294	0.101822	-1.19125	0.233557	0.68322	169.028	-0.267042	0.171551	-1.55663	0.119557	0.929931	0.919362	0.831022	0.903911	-0.145748
A630072M18Rik	ENSMUSG00000101013	99.7053	0.106511	0.115281	0.923928	0.355524	0.774872	28.7325	-0.0393249	0.216496	-0.181642	0.855863	0.999277	1.07662	0.97311	0.903855	-0.145836
Ralbp1	ENSMUSG00000024096	2086.81	0.0801757	0.0796799	1.00622	0.314309	0.7474	89.5525	-0.0656775	0.194804	-0.337146	0.736006	0.999277	1.05715	0.955496	0.903845	-0.145853
Spata13	ENSMUSG00000021990	172.265	0.0703555	0.119273	0.58987	0.555278	0.881939	22.3537	-0.0755015	0.209911	-0.359683	0.719084	0.999277	1.04998	0.949012	0.903842	-0.145857
Rnf20	ENSMUSG00000028309	2227.61	-0.0165008	0.101011	-0.163355	0.870239	0.975061	131.42	-0.16238	0.176446	-0.92028	0.357426	0.999277	0.988628	0.89355	0.903829	-0.145879
Tuba8	ENSMUSG00000030137	166.698	0.182349	0.140214	1.3005	0.19343	0.639447	11.1323	0.0364618	0.194519	0.187446	0.851311	0.999277	1.13473	1.0256	0.903824	-0.145887
Otud4	ENSMUSG00000036990	2375.22	-0.00826361	0.131964	-0.0626201	0.950069	0.991323	667.242	-0.154176	0.129044	-1.19476	0.232182	0.999277	0.994288	0.898645	0.903807	-0.145913
Minpp1	ENSMUSG00000024896	1364.9	0.102464	0.0638611	1.60448	0.108609	0.51097	386.027	-0.0434992	0.134893	-0.322472	0.747095	0.999277	1.07361	0.970299	0.903776	-0.145963
Thoc5	ENSMUSG00000034274	1630.05	0.0945434	0.0875714	1.07962	0.280314	0.721499	62.8183	-0.051465	0.208318	-0.247051	0.804869	0.999277	1.06773	0.964956	0.903747	-0.146008
Tspan3	ENSMUSG00000032324	8517.93	0.021589	0.0668518	0.322939	0.746742	0.941492	536.736	-0.124581	0.129684	-0.960652	0.336727	0.999277	1.01508	0.91727	0.903646	-0.14617
Mtmr1	ENSMUSG00000015214	1243.07	0.0260879	0.102262	0.255109	0.798639	0.956402	190.463	-0.120455	0.166083	-0.725268	0.468287	0.999277	1.01825	0.919898	0.903413	-0.146542
Slc8b1	ENSMUSG00000032754	194.755	0.21521	0.138866	1.54977	0.121197	0.534138	49.6683	0.0685438	0.211147	0.324627	0.745464	0.999277	1.16087	1.04866	0.903335	-0.146666
Skap2	ENSMUSG00000059182	1488.05	0.215096	0.0962448	2.23488	0.0254253	0.255032	52.6778	0.0683092	0.214834	0.317963	0.750513	0.999277	1.16078	1.04849	0.90326	-0.146786
Ndufa9	ENSMUSG00000000399	3155.62	0.130632	0.0969585	1.3473	0.177885	0.620669	1059.21	-0.0161668	0.115852	-0.139548	0.889017	0.999277	1.09477	0.988857	0.903253	-0.146799
Ccne1	ENSMUSG00000002068	1972.44	-0.0359806	0.0684597	-0.525574	0.599185	0.898911	755.76	-0.182793	0.126411	-1.44602	0.148172	0.979444	0.975369	0.880996	0.903244	-0.146812
Ap3b1	ENSMUSG00000021686	1962.75	-0.00396057	0.0712168	-0.0556129	0.95565	0.992709	170.411	-0.150774	0.164976	-0.913912	0.360763	0.999277	0.997259	0.900767	0.903243	-0.146813
Lzts1	ENSMUSG00000036306	96.9979	0.115799	0.124775	0.928062	0.353376	0.773627	18.4833	-0.0311394	0.20878	-0.14915	0.881436	0.999277	1.08358	0.978647	0.903165	-0.146938
Atp6v1a	ENSMUSG00000052459	9508.06	0.158909	0.0700813	2.26749	0.0233602	0.24395	784.161	0.0118795	0.119803	0.0991583	0.921013	0.999277	1.11644	1.00827	0.903108	-0.147029
Zcchc17	ENSMUSG00000028772	777.511	0.0580118	0.0823552	0.70441	0.481178	0.846451	25.0198	-0.0890219	0.214772	-0.414494	0.678512	0.999277	1.04103	0.94016	0.903105	-0.147034
Zfp626	ENSMUSG00000030604	497.433	0.00488701	0.091087	0.0536521	0.957212	0.993011	37.3597	-0.142161	0.216355	-0.657076	0.511132	0.999277	1.00339	0.906161	0.903096	-0.147048
Szt2	ENSMUSG00000033253	1467.68	-0.0317737	0.092938	-0.341881	0.73244	0.938791	165.407	-0.178933	0.190094	-0.941287	0.346558	0.999277	0.978217	0.883356	0.903027	-0.147159
Mt1	ENSMUSG00000031765	10813.6	-0.259734	0.137081	-1.89474	0.0581264	0.389266	1103.87	-0.406932	0.14222	-2.86129	0.00421917	0.286337	0.835242	0.754225	0.903002	-0.147199
Dcun1d3	ENSMUSG00000048787	1259.52	0.159659	0.11447	1.39477	0.163086	0.602041	484.877	0.0124461	0.129383	0.0961964	0.923365	0.999277	1.11702	1.00866	0.902993	-0.147213
Sdk2	ENSMUSG00000041592	1402.54	0.183914	0.132369	1.3894	0.164711	0.603971	281.899	0.0366886	0.170528	0.215147	0.829652	0.999277	1.13596	1.02576	0.902986	-0.147225
Eif4a1	ENSMUSG00000059796	16727.6	0.0673449	0.0906936	0.742554	0.457752	0.831647	823.705	-0.0798996	0.154711	-0.516446	0.605543	0.999277	1.04779	0.946124	0.902973	-0.147244
Snrnp48	ENSMUSG00000021431	997	0.148719	0.0869184	1.71101	0.0870788	0.464287	28.1559	0.00142281	0.216781	0.00656336	0.994763	0.999277	1.10858	1.00099	0.902941	-0.147296
Trmt6	ENSMUSG00000037376	1833.57	1.12e-05	0.0687878	0.000163224	0.99987	0.99987	112.656	-0.147291	0.186148	-0.791257	0.428794	0.999277	1.00001	0.902944	0.902937	-0.147302
Pcdhb19	ENSMUSG00000043313	165.308	0.139666	0.121517	1.14936	0.250409	0.697484	19.01	-0.00805196	0.213412	-0.0377296	0.969903	0.999277	1.10165	0.994434	0.902677	-0.147718
Atp1b3	ENSMUSG00000032412	6083.73	0.0323707	0.13076	0.247557	0.804477	0.957462	294.827	-0.115363	0.150852	-0.764745	0.444423	0.999277	1.02269	0.92315	0.902667	-0.147734
Pex3	ENSMUSG00000019809	864.751	0.0412562	0.0943167	0.437422	0.661805	0.924184	28.1474	-0.106519	0.215366	-0.494597	0.620885	0.999277	1.02901	0.928826	0.902641	-0.147776
Lin37	ENSMUSG00000036845	705.484	0.0922839	0.113288	0.814596	0.415303	0.807961	31.4672	-0.0555526	0.216887	-0.256136	0.797846	0.999277	1.06606	0.962226	0.902603	-0.147836
Bcr	ENSMUSG00000009681	3631.23	0.0824717	0.0787125	1.04776	0.29475	0.733828	460.547	-0.0654553	0.140291	-0.466567	0.64081	0.999277	1.05883	0.955644	0.902546	-0.147927
Brk1	ENSMUSG00000033940	3763.8	-0.00780995	0.0936651	-0.0833816	0.933548	0.986608	231.126	-0.155759	0.159475	-0.976699	0.328718	0.999277	0.994601	0.89766	0.902533	-0.147949
Sap130	ENSMUSG00000024260	1616.68	0.0204268	0.0811293	0.251781	0.801211	0.956594	138.614	-0.127566	0.193029	-0.660866	0.508698	0.999277	1.01426	0.915374	0.902505	-0.147993
Pold4	ENSMUSG00000097508	366.927	0.0929503	0.129297	0.718892	0.472207	0.841375	9.70756	-0.0551079	0.189938	-0.290136	0.771712	0.999277	1.06655	0.962522	0.902464	-0.148058
Zfp174	ENSMUSG00000054939	163.548	0.0282313	0.119734	0.235783	0.813601	0.959305	36.569	-0.119887	0.215647	-0.555941	0.578251	0.999277	1.01976	0.92026	0.902427	-0.148118
Stxbp4	ENSMUSG00000020546	449.781	0.117419	0.10111	1.16129	0.245523	0.693666	40.4543	-0.0307577	0.215521	-0.142713	0.886517	0.999277	1.08479	0.978906	0.90239	-0.148176
Stt3a	ENSMUSG00000032116	13070.5	0.00258217	0.0903623	0.0285757	0.977203	0.996394	2080.52	-0.145614	0.110164	-1.32179	0.186237	0.999277	1.00179	0.903995	0.902378	-0.148196
Txn2	ENSMUSG00000005354	3154.75	0.114514	0.0981462	1.16677	0.243305	0.690499	194.985	-0.0337019	0.157729	-0.213669	0.830805	0.999277	1.08261	0.97691	0.902366	-0.148216
Rps17	ENSMUSG00000061787	8830	0.131368	0.103564	1.26847	0.204631	0.652815	153.516	-0.0168634	0.185634	-0.0908426	0.927618	0.999277	1.09533	0.988379	0.902356	-0.148232
Cnst	ENSMUSG00000038949	1727.83	0.0641341	0.0694821	0.923031	0.355991	0.774872	368.052	-0.0841455	0.138492	-0.607585	0.543463	0.999277	1.04546	0.943343	0.902326	-0.14828
Crhr1	ENSMUSG00000018634	2388.69	0.128211	0.136284	0.940764	0.346826	0.768352	135.502	-0.0201006	0.183907	-0.109298	0.912966	0.999277	1.09294	0.986164	0.902306	-0.148312
Pstk	ENSMUSG00000063179	343.8	0.095509	0.115385	0.827741	0.407817	0.802351	76.5375	-0.0528031	0.201535	-0.262005	0.793318	0.999277	1.06844	0.964061	0.902306	-0.148312
Tmem242	ENSMUSG00000004945	1651.62	0.0899896	0.106242	0.847026	0.396981	0.797477	39.5985	-0.0583512	0.215334	-0.27098	0.786407	0.999277	1.06436	0.960361	0.902288	-0.148341
Psen1	ENSMUSG00000019969	2264.85	0.0393103	0.0638242	0.615915	0.537951	0.873794	130.873	-0.10905	0.185964	-0.586403	0.557605	0.999277	1.02762	0.927199	0.902276	-0.14836
Arfrp1	ENSMUSG00000038671	1205.91	0.0251104	0.0740197	0.339239	0.73443	0.938791	43.0116	-0.123344	0.213239	-0.578432	0.562973	0.999277	1.01756	0.918057	0.902216	-0.148455
Pdcl	ENSMUSG00000009030	798.347	0.131046	0.109594	1.19575	0.231796	0.681648	72.0909	-0.0175171	0.209485	-0.0836198	0.933359	0.999277	1.09509	0.987931	0.902148	-0.148563
N4bp1	ENSMUSG00000031652	3197.54	0.129646	0.0972628	1.33294	0.18255	0.62939	487.746	-0.0190491	0.129542	-0.14705	0.883093	0.999277	1.09403	0.986883	0.902066	-0.148695
Dnlz	ENSMUSG00000075467	1250.17	0.132951	0.10927	1.21672	0.22371	0.673605	190.073	-0.015781	0.163935	-0.0962639	0.923311	0.999277	1.09653	0.989121	0.902043	-0.148733
Fcf1	ENSMUSG00000021243	745.64	0.146625	0.103796	1.41263	0.157765	0.596629	23.3707	-0.00226949	0.215797	-0.0105168	0.991609	0.999277	1.10698	0.998428	0.901941	-0.148894
Fis1	ENSMUSG00000019054	3212.46	0.122535	0.124494	0.984262	0.324987	0.754224	174.702	-0.026415	0.163106	-0.16195	0.871345	0.999277	1.08865	0.981857	0.901907	-0.14895
Peg3	ENSMUSG00000002265	42751.9	0.0741032	0.130411	0.568227	0.569881	0.888936	5368.63	-0.0748719	0.108287	-0.691422	0.4893	0.999277	1.05271	0.949426	0.901891	-0.148975
Bcl6b	ENSMUSG00000000317	736.697	-0.0231759	0.0740805	-0.312847	0.754397	0.944073	176.007	-0.172155	0.165513	-1.04013	0.29828	0.999277	0.984064	0.887516	0.901888	-0.148979
Kcnk16	ENSMUSG00000023387	296.153	0.124561	0.145544	0.855827	0.392093	0.79526	35.2613	-0.0244948	0.216985	-0.112887	0.91012	0.999277	1.09018	0.983165	0.901841	-0.149055
Tmem14c	ENSMUSG00000021361	2776.58	0.014808	0.0933813	0.158575	0.874004	0.97593	194.678	-0.134277	0.172208	-0.779737	0.435546	0.999277	1.01032	0.911126	0.901822	-0.149085
Pus3	ENSMUSG00000032103	473.263	0.0445862	0.0944945	0.471839	0.637042	0.912683	13.8206	-0.104503	0.201759	-0.517957	0.604488	0.999277	1.03139	0.930125	0.90182	-0.149089
Shmt2	ENSMUSG00000025403	5080.2	0.0576065	0.144569	0.39847	0.690284	0.931679	172.204	-0.0915029	0.173736	-0.526677	0.598418	0.999277	1.04074	0.938545	0.901807	-0.149109
Abhd2	ENSMUSG00000039202	8390.11	0.0726388	0.0704144	1.03159	0.302264	0.739759	1101.02	-0.0765001	0.11167	-0.685052	0.493311	0.999277	1.05164	0.948356	0.901789	-0.149139
Etnk1	ENSMUSG00000030275	6624.97	0.14091	0.101077	1.39409	0.163291	0.602536	630.36	-0.0082433	0.116711	-0.0706299	0.943692	0.999277	1.1026	0.994302	0.90178	-0.149153
Reep2	ENSMUSG00000038555	3709.51	0.0734181	0.0875885	0.838217	0.401909	0.79975	323.622	-0.0757855	0.14208	-0.533402	0.593755	0.999277	1.05221	0.948825	0.901748	-0.149204
Gemin6	ENSMUSG00000055760	1620.49	0.0247419	0.0944007	0.262094	0.793249	0.955329	23.1596	-0.124496	0.214958	-0.579165	0.562478	0.999277	1.0173	0.917324	0.901727	-0.149238
Simc1	ENSMUSG00000043183	748.899	-0.0970092	0.0940238	-1.03175	0.302189	0.739759	78.7665	-0.246292	0.197479	-1.24718	0.212331	0.999277	0.934969	0.84306	0.901698	-0.149283
Cadps	ENSMUSG00000054423	3441.93	0.118862	0.0756349	1.57153	0.11606	0.525526	341.16	-0.0304724	0.145648	-0.209219	0.834277	0.999277	1.08588	0.9791	0.901666	-0.149335
Timm9	ENSMUSG00000021079	898.774	0.162418	0.103536	1.5687	0.116718	0.526038	20.5199	0.0130747	0.211176	0.0619137	0.950632	0.999277	1.11916	1.0091	0.901661	-0.149343
Exog	ENSMUSG00000042787	763.285	0.124323	0.0916988	1.35578	0.175171	0.617729	53.1727	-0.0250268	0.210379	-0.118961	0.905306	0.999277	1.09	0.982802	0.901657	-0.14935
Fkbp4	ENSMUSG00000030357	8307.83	0.159243	0.0570179	2.79287	0.00522433	0.106292	462.707	0.00988107	0.150528	0.0656426	0.947662	0.999277	1.1167	1.00687	0.901649	-0.149362
Mrps24	ENSMUSG00000020477	904.437	0.065809	0.10714	0.614232	0.539062	0.873794	61.4493	-0.0836099	0.211216	-0.395849	0.692216	0.999277	1.04667	0.943693	0.901614	-0.149419
Pbrm1	ENSMUSG00000042323	3274.97	0.000199488	0.0915829	0.00217822	0.998262	0.998981	438.864	-0.149276	0.126751	-1.17771	0.238912	0.999277	1.00014	0.901703	0.901578	-0.149476
Gan	ENSMUSG00000052557	524.032	0.111056	0.08185	1.35683	0.174836	0.617608	169.695	-0.0385292	0.175314	-0.219773	0.826048	0.999277	1.08002	0.973647	0.901509	-0.149586
Tpp2	ENSMUSG00000041763	2455.18	0.0622703	0.0724383	0.859632	0.389992	0.794806	547.537	-0.0873166	0.14012	-0.623154	0.533183	0.999277	1.04411	0.941272	0.901509	-0.149587
Txndc17	ENSMUSG00000020803	2356.33	0.159679	0.116393	1.3719	0.170095	0.611308	148.765	0.0100169	0.170797	0.058648	0.953232	0.999277	1.11704	1.00697	0.901462	-0.149662
AU020206	ENSMUSG00000097415	339.667	0.0869322	0.128067	0.678803	0.497263	0.853814	12.7921	-0.0627304	0.199587	-0.314302	0.753292	0.999277	1.06211	0.95745	0.901461	-0.149663
Auts2	ENSMUSG00000029673	1649.35	0.0486543	0.139843	0.347921	0.7279	0.938587	364.706	-0.101011	0.137222	-0.736115	0.46166	0.999277	1.0343	0.932379	0.90146	-0.149665
Sfxn4	ENSMUSG00000063698	170.87	0.0761197	0.140905	0.540222	0.589044	0.894745	10.9711	-0.0735633	0.195467	-0.376347	0.706659	0.999277	1.05418	0.950288	0.901448	-0.149683
Tram2	ENSMUSG00000041779	94.8816	0.0211144	0.129092	0.163561	0.870077	0.975011	55.0633	-0.12857	0.209777	-0.612887	0.539951	0.999277	1.01474	0.914738	0.901448	-0.149684
Mrpl13	ENSMUSG00000022370	1604.42	0.142163	0.111629	1.27353	0.202829	0.65035	56.0039	-0.00761053	0.207579	-0.0366633	0.970753	0.999277	1.10356	0.994739	0.901392	-0.149774
Cbx4	ENSMUSG00000039989	1579	-0.064627	0.10384	-0.62237	0.533699	0.871788	308.459	-0.214638	0.146463	-1.46548	0.14279	0.976872	0.956193	0.861762	0.901244	-0.150011
Phka1	ENSMUSG00000034055	1168.33	0.033014	0.0883906	0.373501	0.708776	0.934791	120.831	-0.11707	0.180822	-0.64743	0.517354	0.999277	1.02315	0.922059	0.901198	-0.150084
Nrg1	ENSMUSG00000062991	316.333	-0.127481	0.108758	-1.17215	0.241136	0.689436	34.163	-0.277592	0.21696	-1.27946	0.200735	0.999277	0.915428	0.824967	0.901182	-0.15011
Lgals3bp	ENSMUSG00000033880	5723.97	0.0396436	0.110863	0.357592	0.720648	0.936689	1871.16	-0.11048	0.106194	-1.04036	0.298173	0.999277	1.02786	0.92628	0.901174	-0.150123
Slc52a2	ENSMUSG00000022560	846.729	0.179804	0.0925262	1.94327	0.0519834	0.369215	64.3978	0.0296228	0.206422	0.143506	0.885891	0.999277	1.13273	1.02075	0.901138	-0.150181
Ubr5	ENSMUSG00000037487	4569.46	0.0202817	0.0947871	0.213971	0.830569	0.963218	748.334	-0.130018	0.123032	-1.05678	0.290611	0.999277	1.01416	0.91382	0.901063	-0.1503
Prdx4	ENSMUSG00000025289	6898.24	-0.0392097	0.0964719	-0.406437	0.684422	0.931067	443.252	-0.189551	0.135401	-1.39992	0.161537	0.999277	0.973188	0.876879	0.901037	-0.150341
Spty2d1	ENSMUSG00000049516	1597.39	0.0778769	0.10498	0.741822	0.458195	0.832046	354.179	-0.072469	0.140952	-0.514139	0.607154	0.999277	1.05546	0.951009	0.901034	-0.150346
Rpl14	ENSMUSG00000025794	15315.4	0.177113	0.102421	1.72927	0.0837611	0.456621	377.089	0.0267615	0.141586	0.189013	0.850083	0.999277	1.13062	1.01872	0.901031	-0.150351
Atf6b	ENSMUSG00000015461	3191.33	0.177854	0.0655126	2.7148	0.00663154	0.122436	811.2	0.0274944	0.117241	0.234513	0.814587	0.999277	1.1312	1.01924	0.901026	-0.150359
Plpp1	ENSMUSG00000021759	1061.17	-0.0683317	0.134443	-0.508259	0.611272	0.904473	139.528	-0.218738	0.183477	-1.19219	0.233188	0.999277	0.95374	0.859317	0.900996	-0.150407
Tmem238	ENSMUSG00000030431	500.479	0.19647	0.130491	1.50562	0.132164	0.55486	40.2054	0.0458602	0.215277	0.213029	0.831304	0.999277	1.14589	1.0323	0.90087	-0.15061
Copg1	ENSMUSG00000030058	14320.3	0.151614	0.0700414	2.16463	0.0304162	0.279438	792.117	0.000996566	0.116544	0.00855096	0.993177	0.999277	1.11081	1.00069	0.900865	-0.150617
Trp53bp2	ENSMUSG00000026510	1048.65	0.117898	0.101976	1.15613	0.247629	0.6954	75.5403	-0.0327712	0.202419	-0.161898	0.871386	0.999277	1.08515	0.977541	0.900833	-0.150669
Polr2l	ENSMUSG00000038489	887.536	0.140814	0.109444	1.28663	0.198223	0.645235	96.1374	-0.00988451	0.197909	-0.0499448	0.960166	0.999277	1.10253	0.993172	0.900814	-0.150698
Ppie	ENSMUSG00000028651	273.16	0.0764724	0.142662	0.536038	0.591932	0.895697	12.5631	-0.0742495	0.200902	-0.36958	0.711695	0.999277	1.05444	0.949836	0.9008	-0.150722
Pdrg1	ENSMUSG00000027472	3387.28	0.268518	0.112586	2.385	0.017079	0.203653	343.77	0.117776	0.140132	0.840469	0.400645	0.999277	1.20457	1.08506	0.900787	-0.150741
Tyms	ENSMUSG00000025747	4689.61	0.122726	0.0699	1.75573	0.0791341	0.445187	177.97	-0.028024	0.163156	-0.171762	0.863625	0.999277	1.08879	0.980763	0.900782	-0.15075
Kat7	ENSMUSG00000038909	3496.9	0.0200298	0.0613711	0.326372	0.744143	0.940717	209.89	-0.130732	0.155135	-0.842699	0.399397	0.999277	1.01398	0.913368	0.900774	-0.150762
Cetn2	ENSMUSG00000031347	1546.27	0.122526	0.0935506	1.30973	0.190287	0.637983	44.418	-0.0283189	0.214393	-0.132088	0.894914	0.999277	1.08864	0.980562	0.900723	-0.150845
Apbb1	ENSMUSG00000037032	5984.85	0.279554	0.111475	2.50777	0.0121497	0.170953	234.388	0.128603	0.156499	0.821754	0.411217	0.999277	1.21382	1.09323	0.900657	-0.150951
Usp50	ENSMUSG00000027364	785.131	0.237932	0.121084	1.96501	0.0494127	0.3591	79.8742	0.0868965	0.208699	0.416372	0.677138	0.999277	1.1793	1.06208	0.900604	-0.151036
Gm37214	ENSMUSG00000104022	93.3024	0.35951	0.14575	2.46661	0.0136397	0.182505	10.5885	0.208412	0.172479	1.20833	0.226919	0.999277	1.28299	1.15542	0.900565	-0.151098
Pitpnb	ENSMUSG00000050017	4355.98	0.102888	0.0595839	1.72677	0.0842095	0.457758	166.284	-0.0482514	0.168481	-0.286392	0.774578	0.999277	1.07392	0.967108	0.900539	-0.151139
Zcchc18	ENSMUSG00000031428	2578.3	0.19902	0.145822	1.36481	0.172312	0.614048	95.9557	0.0477904	0.190582	0.25076	0.801999	0.999277	1.14792	1.03368	0.900483	-0.15123
Tmem64	ENSMUSG00000043252	1762.65	0.0517935	0.101849	0.508532	0.61108	0.904473	181.708	-0.0994569	0.163111	-0.60975	0.542028	0.999277	1.03655	0.933384	0.90047	-0.15125
Rnf6	ENSMUSG00000029634	1898.37	0.00812203	0.0961006	0.084516	0.932646	0.986608	138.461	-0.143136	0.175082	-0.817538	0.413621	0.999277	1.00565	0.905549	0.900465	-0.151258
Bckdhb	ENSMUSG00000032263	645.408	0.103213	0.123171	0.837964	0.402051	0.79975	100.385	-0.0480872	0.186697	-0.257568	0.796741	0.999277	1.07416	0.967218	0.900439	-0.1513
Gm49342	ENSMUSG00000021871	2490.44	0.124232	0.0804237	1.54472	0.122415	0.5355	337.564	-0.0270953	0.141745	-0.191155	0.848404	0.999277	1.08993	0.981394	0.900422	-0.151327
Nckipsd	ENSMUSG00000032598	678.535	0.0638793	0.0772111	0.827333	0.408048	0.802351	22.8463	-0.0874744	0.213455	-0.409802	0.681951	0.999277	1.04527	0.941169	0.900405	-0.151354
Slc35e1	ENSMUSG00000019731	6533.64	0.00255454	0.118834	0.0214968	0.982849	0.99741	517.577	-0.148818	0.132568	-1.12258	0.261617	0.999277	1.00177	0.901989	0.900393	-0.151373
Rps15	ENSMUSG00000063457	12795.4	0.108879	0.105874	1.02838	0.303769	0.739759	223.722	-0.0425426	0.160979	-0.264274	0.791569	0.999277	1.07839	0.970942	0.900363	-0.151421
Fermt2	ENSMUSG00000037712	2042.76	0.0560059	0.0896838	0.624482	0.532311	0.871238	295.962	-0.0954334	0.154625	-0.617194	0.537107	0.999277	1.03958	0.935991	0.900352	-0.151439
Oip5	ENSMUSG00000072980	686.572	0.120489	0.0998199	1.20706	0.227408	0.676705	29.6332	-0.0310483	0.21702	-0.143067	0.886238	0.999277	1.0871	0.978709	0.900291	-0.151537
Cep135	ENSMUSG00000036403	760.25	-0.00596274	0.106022	-0.0562405	0.95515	0.992624	133.793	-0.157528	0.178557	-0.882228	0.377653	0.999277	0.995875	0.89656	0.900273	-0.151565
Ccdc127	ENSMUSG00000021578	2440.55	-0.00258507	0.131648	-0.0196363	0.984334	0.997439	173.768	-0.154214	0.17401	-0.886241	0.375488	0.999277	0.99821	0.898622	0.900233	-0.151629
Nsf	ENSMUSG00000034187	4850	0.165219	0.101564	1.62675	0.103791	0.500675	344.703	0.0135182	0.161859	0.0835181	0.93344	0.999277	1.12134	1.00941	0.900188	-0.151701
Lpin1	ENSMUSG00000020593	1066.59	0.146387	0.146002	1.00263	0.316037	0.748886	194.593	-0.0053878	0.16039	-0.0335918	0.973203	0.999277	1.10679	0.996272	0.900143	-0.151775
Nckipsd	ENSMUSG00000107055	678.535	0.0638793	0.0772111	0.827333	0.408048	0.802351	22.4305	-0.0880085	0.213241	-0.412719	0.679812	0.999277	1.04527	0.940821	0.900072	-0.151888
Iapp	ENSMUSG00000041681	490026	-0.176939	0.0683938	-2.58706	0.00967975	0.150628	25832.4	-0.328871	0.134827	-2.43921	0.0147195	0.45844	0.884578	0.796159	0.900044	-0.151932
Vat1	ENSMUSG00000034993	1187.43	0.117624	0.131083	0.89732	0.369548	0.784801	181.723	-0.0343193	0.168454	-0.203731	0.838564	0.999277	1.08495	0.976492	0.900038	-0.151943
Eps15	ENSMUSG00000028552	1917.33	0.0666341	0.0783695	0.850255	0.395183	0.796836	220.508	-0.0853352	0.167203	-0.510368	0.609794	0.999277	1.04727	0.942565	0.900021	-0.151969
Cmtm4	ENSMUSG00000096188	6016.11	0.102317	0.100363	1.01946	0.307982	0.743099	1298.21	-0.0496668	0.10226	-0.485692	0.627186	0.999277	1.0735	0.966159	0.900012	-0.151983
Cpm	ENSMUSG00000020183	2750.41	-0.0955196	0.0969572	-0.985173	0.324539	0.754061	714.032	-0.247528	0.129421	-1.91258	0.0558018	0.737856	0.935935	0.842338	0.899997	-0.152009
Tbk1	ENSMUSG00000020115	1288.72	-0.0100049	0.0903019	-0.110794	0.91178	0.983954	182.796	-0.162103	0.167647	-0.966934	0.333577	0.999277	0.993089	0.893721	0.899941	-0.152098
Pola2	ENSMUSG00000024833	2620.19	0.222291	0.0683701	3.25128	0.00114885	0.0398874	119.55	0.0701474	0.178285	0.393456	0.693983	0.999277	1.16658	1.04982	0.899913	-0.152143
Inpp5a	ENSMUSG00000025477	1949.8	0.25473	0.0687313	3.70617	0.000210419	0.0131434	114.488	0.102522	0.187322	0.547304	0.58417	0.999277	1.19311	1.07365	0.899873	-0.152207
Gm45486	ENSMUSG00000110240	94.3409	0.0167461	0.125895	0.133016	0.89418	0.979691	14.8052	-0.13555	0.20479	-0.661898	0.508036	0.999277	1.01168	0.910323	0.899817	-0.152296
Add1	ENSMUSG00000029106	3542.13	0.0129427	0.101442	0.127588	0.898475	0.981094	345.712	-0.139403	0.146801	-0.949607	0.342312	0.999277	1.00901	0.907895	0.899786	-0.152346
Zw10	ENSMUSG00000032264	1816.53	0.0807542	0.0589961	1.36881	0.17106	0.612362	99.9976	-0.0716409	0.189373	-0.378306	0.705203	0.999277	1.05757	0.951555	0.899755	-0.152395
Sike1	ENSMUSG00000027854	988.125	0.0363757	0.1208	0.301123	0.763321	0.946679	130.219	-0.116116	0.17636	-0.658407	0.510277	0.999277	1.02553	0.922668	0.899695	-0.152492
Eif1a	ENSMUSG00000057561	2093.26	0.125079	0.0808039	1.54793	0.121639	0.534323	145.486	-0.0274356	0.177442	-0.154617	0.877123	0.999277	1.09057	0.981163	0.899681	-0.152514
Traf3	ENSMUSG00000021277	1310.91	-0.0104914	0.095855	-0.10945	0.912845	0.983954	126.43	-0.163014	0.179769	-0.906796	0.364515	0.999277	0.992754	0.893157	0.899676	-0.152523
Marveld3	ENSMUSG00000001672	506.195	0.251585	0.0832621	3.0216	0.00251444	0.067491	109.056	0.0990614	0.190454	0.520132	0.602971	0.999277	1.19051	1.07108	0.899676	-0.152523
Cachd1	ENSMUSG00000028532	37.2209	0.235709	0.144633	1.62971	0.103163	0.499892	9.55599	0.0831222	0.180625	0.460191	0.645379	0.999277	1.17749	1.05931	0.899636	-0.152587
Rai2	ENSMUSG00000043518	1214.94	-0.0514502	0.141702	-0.363087	0.71654	0.93588	49.3605	-0.204084	0.214243	-0.95258	0.340803	0.999277	0.964966	0.86809	0.899607	-0.152634
Rab6b	ENSMUSG00000032549	550.1	-0.167334	0.135856	-1.2317	0.218062	0.668743	44.4317	-0.320022	0.216381	-1.47898	0.139146	0.965395	0.890487	0.801058	0.899573	-0.152688
Bhlhb9	ENSMUSG00000072964	2388.62	0.196154	0.0856726	2.28958	0.0220455	0.236668	41.0389	0.0434634	0.216469	0.200783	0.840868	0.999277	1.14564	1.03058	0.899571	-0.152691
Ssr3	ENSMUSG00000027828	6609.28	-0.00363574	0.095793	-0.0379541	0.969724	0.995539	230.393	-0.156364	0.169308	-0.923548	0.355722	0.999277	0.997483	0.897283	0.899548	-0.152729
Lbr	ENSMUSG00000004880	2516.89	0.0656043	0.0955622	0.686509	0.492392	0.852803	602.535	-0.0871614	0.132138	-0.659623	0.509495	0.999277	1.04652	0.941373	0.899524	-0.152766
Golph3	ENSMUSG00000022200	3787.33	0.0124909	0.0964103	0.12956	0.896915	0.98034	233.723	-0.140311	0.16588	-0.845859	0.397631	0.999277	1.0087	0.907324	0.899502	-0.152802
Ndc80	ENSMUSG00000024056	2358.29	0.0824828	0.0727813	1.1333	0.257089	0.702333	39.2715	-0.070349	0.215283	-0.326774	0.743839	0.999277	1.05884	0.952408	0.899483	-0.152832
Eva1c	ENSMUSG00000039903	281.083	0.130021	0.142347	0.913408	0.361028	0.778993	41.6681	-0.0228168	0.214232	-0.106505	0.915182	0.999277	1.09431	0.984309	0.899479	-0.152838
Slc25a38	ENSMUSG00000032519	482.693	0.177921	0.091404	1.94653	0.0515907	0.367402	24.9966	0.0250642	0.216107	0.115981	0.907668	0.999277	1.13125	1.01752	0.899468	-0.152857
Me1	ENSMUSG00000032418	5125.87	0.220793	0.0746847	2.95634	0.00311316	0.0773487	241.221	0.0679013	0.164021	0.413979	0.678889	0.999277	1.16537	1.04819	0.899446	-0.152892
Snapin	ENSMUSG00000001018	902.067	-0.00856177	0.086045	-0.0995033	0.920739	0.985705	92.9252	-0.161473	0.199497	-0.809399	0.418285	0.999277	0.994083	0.894112	0.899434	-0.152911
Tbc1d7	ENSMUSG00000021368	935.427	-0.00416458	0.125681	-0.0331362	0.973566	0.995862	191.868	-0.157099	0.168881	-0.930236	0.352249	0.999277	0.997117	0.896826	0.899419	-0.152935
Akr1c19	ENSMUSG00000071551	2485.92	0.12198	0.13294	0.917556	0.358851	0.776427	108.797	-0.0311143	0.18922	-0.164435	0.869389	0.999277	1.08823	0.978664	0.89932	-0.153094
Ythdc1	ENSMUSG00000035851	2235.99	0.0910258	0.0764877	1.19007	0.234019	0.68322	183.376	-0.0621009	0.171234	-0.362667	0.716854	0.999277	1.06513	0.957868	0.899299	-0.153127
Nfatc3	ENSMUSG00000031902	2490.53	0.056342	0.114926	0.490245	0.623961	0.907988	364.73	-0.0968487	0.14258	-0.679257	0.496975	0.999277	1.03983	0.935073	0.899259	-0.153191
Ppp1r13b	ENSMUSG00000021285	1496.56	0.080303	0.0998258	0.804432	0.421148	0.812025	124.472	-0.0729455	0.181148	-0.402684	0.687181	0.999277	1.05724	0.950695	0.899223	-0.153248
Lrfn3	ENSMUSG00000036957	1288.98	0.0785398	0.0747345	1.05092	0.293297	0.733452	91.5801	-0.0747156	0.18966	-0.393946	0.693621	0.999277	1.05595	0.949529	0.899219	-0.153255
Cry2	ENSMUSG00000068742	1084.89	0.00379593	0.090698	0.0418524	0.966616	0.994967	277.246	-0.149546	0.147501	-1.01387	0.310647	0.999277	1.00263	0.901534	0.899165	-0.153342
Tnrc6a	ENSMUSG00000052707	2826.27	-0.122509	0.107471	-1.13992	0.254318	0.700275	3068.94	-0.275926	0.146931	-1.87792	0.0603917	0.760252	0.918589	0.82592	0.899118	-0.153417
Commd8	ENSMUSG00000029213	1233.64	0.0823968	0.0643808	1.27984	0.200603	0.648008	150.111	-0.0710345	0.195859	-0.362682	0.716842	0.999277	1.05878	0.951955	0.899109	-0.153431
Ppp2r3c	ENSMUSG00000021022	1048.02	0.0873056	0.0760295	1.14831	0.25084	0.69752	40.5968	-0.0661556	0.216553	-0.305493	0.75999	0.999277	1.06238	0.95518	0.899091	-0.153461
Stau1	ENSMUSG00000039536	2188.85	-0.00550206	0.0751248	-0.0732389	0.941616	0.988562	115.181	-0.159075	0.195268	-0.814651	0.415272	0.999277	0.996194	0.895599	0.899021	-0.153573
Prpf39	ENSMUSG00000035597	1604.1	0.00822225	0.0905872	0.0907661	0.927678	0.985705	85.8659	-0.1454	0.192926	-0.753655	0.451056	0.999277	1.00572	0.904129	0.898991	-0.153622
Brca1	ENSMUSG00000017146	1842.26	0.149614	0.097228	1.53879	0.123854	0.537869	145.506	-0.00406147	0.172459	-0.0235503	0.981211	0.999277	1.10927	0.997189	0.898957	-0.153675
Mcc	ENSMUSG00000071856	491.084	0.021947	0.128275	0.171093	0.86415	0.973828	129.868	-0.131767	0.201763	-0.653079	0.513706	0.999277	1.01533	0.912713	0.898933	-0.153714
Cacng7	ENSMUSG00000096998	1274.93	-0.0283803	0.0756693	-0.375057	0.707618	0.934791	274.483	-0.182115	0.148915	-1.22295	0.22135	0.999277	0.98052	0.88141	0.89892	-0.153735
Psmc4	ENSMUSG00000030603	6274.85	0.139557	0.0676986	2.06144	0.0392611	0.321553	317.446	-0.0142543	0.146234	-0.0974765	0.922348	0.999277	1.10157	0.990168	0.898873	-0.153811
Pole2	ENSMUSG00000020974	765.496	0.0992048	0.0709745	1.39775	0.162187	0.601189	42.4145	-0.0546836	0.215321	-0.253963	0.799524	0.999277	1.07118	0.962806	0.898825	-0.153888
Srxn1	ENSMUSG00000032802	2785.27	0.0885795	0.0990867	0.89396	0.371343	0.78587	141.451	-0.0653243	0.183618	-0.355762	0.722019	0.999277	1.06332	0.95573	0.898815	-0.153904
Senp2	ENSMUSG00000022855	2071.04	0.0360871	0.0841933	0.428622	0.668199	0.925067	227.728	-0.117887	0.152935	-0.770827	0.440809	0.999277	1.02533	0.921537	0.898772	-0.153974
Tmco3	ENSMUSG00000038497	3897.51	0.0692094	0.121141	0.57131	0.567789	0.888146	333.739	-0.0848128	0.153316	-0.553189	0.580134	0.999277	1.04914	0.942907	0.898741	-0.154022
Pip4p1	ENSMUSG00000035953	2975.2	0.0303936	0.105713	0.287509	0.773723	0.949821	375.399	-0.123636	0.142593	-0.867058	0.38591	0.999277	1.02129	0.917871	0.898737	-0.15403
Picalm	ENSMUSG00000039361	6157.66	0.106543	0.0744333	1.43139	0.152318	0.588279	302.591	-0.0475841	0.160635	-0.296226	0.767058	0.999277	1.07665	0.967555	0.898676	-0.154127
Manbal	ENSMUSG00000063019	816.984	0.00270085	0.0930295	0.0290322	0.976839	0.996317	52.3037	-0.151452	0.209907	-0.721521	0.470589	0.999277	1.00187	0.900344	0.89866	-0.154153
Fuca1	ENSMUSG00000028673	2595.43	-0.00165441	0.0876224	-0.0188811	0.984936	0.997439	165.616	-0.155817	0.185897	-0.838188	0.401925	0.999277	0.998854	0.897624	0.898654	-0.154163
Abcb9	ENSMUSG00000029408	991.787	0.277417	0.127451	2.17665	0.0295064	0.27556	147.738	0.123149	0.171507	0.71804	0.472733	0.999277	1.21202	1.08911	0.898588	-0.154268
Resp18	ENSMUSG00000033061	17114	-0.0837722	0.107284	-0.780845	0.434894	0.81783	2157.48	-0.238061	0.209647	-1.13553	0.256153	0.999277	0.943587	0.847884	0.898575	-0.154289
Ckap4	ENSMUSG00000046841	1625.1	0.0580105	0.0646892	0.896758	0.369848	0.784801	173.189	-0.0964154	0.164978	-0.584414	0.558941	0.999277	1.04103	0.935354	0.89849	-0.154426
Nop2	ENSMUSG00000038279	1559.01	0.136322	0.0783881	1.73906	0.0820236	0.452501	111.826	-0.0181164	0.186156	-0.0973184	0.922474	0.999277	1.0991	0.987521	0.898482	-0.154438
Cog5	ENSMUSG00000035933	358.985	0.0943156	0.124796	0.755758	0.449794	0.825539	72.1828	-0.0601664	0.202197	-0.297563	0.766037	0.999277	1.06756	0.959154	0.898455	-0.154482
Hgs	ENSMUSG00000025793	2833.53	0.1044	0.0500685	2.08514	0.0370567	0.312417	131.929	-0.0501197	0.186403	-0.268879	0.788023	0.999277	1.07505	0.965856	0.898432	-0.154519
AW209491	ENSMUSG00000039182	590.119	0.0271645	0.0737777	0.368194	0.712729	0.935647	54.8611	-0.127417	0.208673	-0.610606	0.54146	0.999277	1.01901	0.915469	0.898393	-0.154582
Pcdh19	ENSMUSG00000051323	508.253	-0.00388034	0.137801	-0.0281589	0.977535	0.996394	129.18	-0.158464	0.184446	-0.859138	0.390264	0.999277	0.997314	0.895978	0.898391	-0.154584
Cc2d1a	ENSMUSG00000036686	2025.94	0.170975	0.0683816	2.5003	0.0124087	0.172599	144.564	0.0163639	0.180139	0.0908403	0.92762	0.999277	1.12582	1.01141	0.898375	-0.154611
Asb6	ENSMUSG00000039483	1121.08	0.00573112	0.0757307	0.0756777	0.939676	0.987897	71.7743	-0.148994	0.199658	-0.746245	0.45552	0.999277	1.00398	0.901879	0.898304	-0.154725
Hgfac	ENSMUSG00000029102	544.696	0.0688501	0.0991968	0.694076	0.487635	0.850076	20.0843	-0.0860158	0.212783	-0.404243	0.686034	0.999277	1.04888	0.942121	0.898216	-0.154866
Hmgxb3	ENSMUSG00000024622	1497.26	0.0528227	0.0821965	0.642639	0.520458	0.865425	124.626	-0.102087	0.177368	-0.575566	0.564909	0.999277	1.03729	0.931684	0.898189	-0.15491
Ptdss1	ENSMUSG00000021518	2986.44	0.117432	0.0683119	1.71905	0.0856055	0.461221	347.242	-0.0375373	0.143047	-0.262412	0.793004	0.999277	1.0848	0.974317	0.898152	-0.154969
Mfn1	ENSMUSG00000027668	1674.54	-0.100391	0.132545	-0.757407	0.448806	0.825078	176.276	-0.25551	0.169503	-1.5074	0.131708	0.957401	0.93278	0.837691	0.898058	-0.155119
Xpo7	ENSMUSG00000022100	2932.73	0.0829786	0.0819902	1.01206	0.311512	0.745302	319.862	-0.0721451	0.138547	-0.520726	0.602558	0.999277	1.0592	0.951223	0.898055	-0.155124
Srsf4	ENSMUSG00000028911	3956	0.0352883	0.0633955	0.556638	0.577775	0.891712	173.817	-0.119916	0.163015	-0.735613	0.461966	0.999277	1.02476	0.920241	0.898005	-0.155204
Rere	ENSMUSG00000039852	7360.63	0.013096	0.122902	0.106557	0.915141	0.984363	588.296	-0.142111	0.124652	-1.14007	0.254259	0.999277	1.00912	0.906192	0.898004	-0.155207
Pfdn1	ENSMUSG00000024346	2252.65	0.0929271	0.119199	0.779598	0.435627	0.818186	40.23	-0.0623046	0.215758	-0.288771	0.772757	0.999277	1.06653	0.957733	0.897988	-0.155232
Zfp583	ENSMUSG00000030443	104.751	0.14081	0.130968	1.07514	0.28231	0.723398	10.5507	-0.0144471	0.190777	-0.0757274	0.939636	0.999277	1.10252	0.990036	0.897973	-0.155257
Nrarp	ENSMUSG00000078202	436.162	-0.0928096	0.0861561	-1.07723	0.28138	0.722058	66.1433	-0.248076	0.204228	-1.2147	0.22448	0.999277	0.937695	0.842018	0.897966	-0.155267
AI464131	ENSMUSG00000046312	228.784	0.178854	0.097956	1.82586	0.0678717	0.418697	32.2171	0.0235816	0.216811	0.108766	0.913388	0.999277	1.13198	1.01648	0.897963	-0.155272
Vps13c	ENSMUSG00000035284	1095.48	-0.0520486	0.103461	-0.503074	0.614912	0.9059	607.794	-0.207331	0.130389	-1.59009	0.111814	0.921444	0.964566	0.866138	0.897957	-0.155282
Isoc1	ENSMUSG00000024601	2953.31	-0.0614921	0.0874707	-0.703002	0.482054	0.846451	201.716	-0.216791	0.159965	-1.35524	0.175342	0.999277	0.958273	0.860477	0.897946	-0.155299
Utp15	ENSMUSG00000041747	1060.54	0.00300941	0.0901639	0.0333771	0.973374	0.995862	117.635	-0.152294	0.184003	-0.827673	0.407856	0.999277	1.00209	0.899819	0.897944	-0.155303
Mmachc	ENSMUSG00000028690	726.076	0.0635461	0.0774847	0.820112	0.412152	0.805445	32.2707	-0.091795	0.216959	-0.423097	0.672224	0.999277	1.04503	0.938355	0.89792	-0.155341
Recql4	ENSMUSG00000033762	882.963	0.104218	0.11766	0.885759	0.375747	0.78793	26.5892	-0.0511431	0.216627	-0.236088	0.813364	0.999277	1.07491	0.965171	0.897907	-0.155361
Toe1	ENSMUSG00000028688	1004.88	-0.0290775	0.0745532	-0.390023	0.696519	0.933418	116.628	-0.184508	0.185749	-0.993318	0.320555	0.999277	0.980047	0.879949	0.897865	-0.15543
Mzt1	ENSMUSG00000033186	2106.96	0.0875798	0.0898049	0.975224	0.329449	0.755901	70.5064	-0.0678625	0.200387	-0.338658	0.734867	0.999277	1.06259	0.95405	0.897857	-0.155442
Zfp800	ENSMUSG00000039841	448.576	-0.106352	0.14344	-0.741437	0.458429	0.832245	68.3259	-0.26186	0.206421	-1.26857	0.204594	0.999277	0.928934	0.834012	0.897816	-0.155508
Uhrf2	ENSMUSG00000024817	1487.72	0.0465659	0.0990494	0.470128	0.638264	0.913202	316.305	-0.108962	0.147459	-0.738927	0.459951	0.999277	1.0328	0.927255	0.897804	-0.155527
Ppil1	ENSMUSG00000024007	2429.99	0.124745	0.0759704	1.64202	0.100585	0.493766	143.62	-0.0308975	0.171657	-0.179995	0.857156	0.999277	1.09032	0.978811	0.897732	-0.155643
Nup160	ENSMUSG00000051329	1462.59	0.0250766	0.0703397	0.356508	0.72146	0.937197	268.54	-0.130576	0.152832	-0.854376	0.392897	0.999277	1.01753	0.913467	0.897726	-0.155653
Ogfod3	ENSMUSG00000025169	1402.63	0.105969	0.103169	1.02714	0.304355	0.739861	302.771	-0.0497468	0.141985	-0.350367	0.726063	0.999277	1.07622	0.966106	0.897687	-0.155716
Pcdha5	ENSMUSG00000103092	197.124	0.135645	0.119542	1.1347	0.256501	0.702159	13.512	-0.0200747	0.202742	-0.0990159	0.921126	0.999277	1.09858	0.986182	0.897684	-0.15572
Phkb	ENSMUSG00000036879	1286.11	0.149002	0.108115	1.37818	0.168148	0.60858	122.105	-0.00676731	0.181549	-0.0372755	0.970265	0.999277	1.1088	0.99532	0.897654	-0.155769
Cbx3	ENSMUSG00000029836	6533.57	0.0571803	0.0541685	1.0556	0.291151	0.730719	357.255	-0.0986127	0.150931	-0.653363	0.513522	0.999277	1.04043	0.933931	0.897639	-0.155793
Mff	ENSMUSG00000026150	3369.2	-0.0136221	0.0642801	-0.211917	0.832172	0.963753	59.6643	-0.16952	0.206342	-0.821549	0.411334	0.999277	0.990602	0.889139	0.897574	-0.155898
Fam207a	ENSMUSG00000032977	1899.99	0.136271	0.0861793	1.58125	0.113821	0.520151	197.03	-0.019705	0.158546	-0.124286	0.901089	0.999277	1.09906	0.986434	0.897525	-0.155976
Gas5	ENSMUSG00000053332	2338.6	0.121762	0.103992	1.17088	0.241648	0.689436	58.8641	-0.0342271	0.21124	-0.162029	0.871283	0.999277	1.08806	0.976555	0.897517	-0.155989
Cacng7	ENSMUSG00000069806	1274.93	-0.0283803	0.0756693	-0.375057	0.707618	0.934791	274.584	-0.184415	0.148861	-1.23884	0.215405	0.999277	0.98052	0.880006	0.897488	-0.156035
Lrrfip2	ENSMUSG00000032497	1860.97	-0.00805957	0.0901579	-0.0893939	0.928769	0.985705	371.954	-0.164116	0.143107	-1.14681	0.251461	0.999277	0.994429	0.892475	0.897475	-0.156056
Thop1	ENSMUSG00000004929	2008.92	0.109527	0.0758047	1.44486	0.148496	0.581075	104.769	-0.0465791	0.193039	-0.241294	0.809327	0.999277	1.07887	0.968229	0.897444	-0.156107
Taldo1	ENSMUSG00000025503	5297.51	0.183841	0.0946374	1.94258	0.0520666	0.369609	156.937	0.0276614	0.173699	0.159249	0.873472	0.999277	1.1359	1.01936	0.897398	-0.156179
Pold4	ENSMUSG00000024854	366.927	0.0929503	0.129297	0.718892	0.472207	0.841375	10.4072	-0.0632682	0.19221	-0.329162	0.742034	0.999277	1.06655	0.957094	0.897374	-0.156218
Ubac2	ENSMUSG00000041765	807.034	-0.020464	0.0892332	-0.229332	0.818611	0.959879	66.3503	-0.176699	0.208816	-0.846197	0.397443	0.999277	0.985916	0.884725	0.897364	-0.156235
Csnk1g3	ENSMUSG00000073563	1485.02	-0.041631	0.0674468	-0.617241	0.537076	0.873009	133.32	-0.19789	0.179049	-1.10523	0.269061	0.999277	0.971556	0.871825	0.897349	-0.156259
Polr2i	ENSMUSG00000019738	768.348	0.126965	0.10687	1.18804	0.234818	0.68322	19.21	-0.0295059	0.213025	-0.138509	0.889838	0.999277	1.09199	0.979756	0.897217	-0.156471
Zfp938	ENSMUSG00000062931	612.514	0.0340203	0.0746647	0.455642	0.648648	0.918471	73.8977	-0.122474	0.200446	-0.611009	0.541193	0.999277	1.02386	0.918611	0.897202	-0.156495
Zc3h3	ENSMUSG00000075600	2325.94	0.0250265	0.102745	0.243578	0.807557	0.958353	336.494	-0.1315	0.161141	-0.816059	0.414466	0.999277	1.0175	0.912882	0.897182	-0.156527
Pls1	ENSMUSG00000049493	999.975	-0.0407354	0.0864717	-0.471084	0.637581	0.912787	69.4092	-0.197341	0.203628	-0.969124	0.332484	0.999277	0.972159	0.872157	0.897133	-0.156606
Cdkn2c	ENSMUSG00000028551	13124.9	-0.027454	0.118226	-0.232216	0.81637	0.959755	1087.49	-0.184088	0.112176	-1.64107	0.100784	0.899753	0.98115	0.880205	0.897116	-0.156634
Ywhaq	ENSMUSG00000076432	18961.4	0.0198429	0.0892776	0.222261	0.824111	0.961935	1229.19	-0.136811	0.111843	-1.22323	0.221241	0.999277	1.01385	0.909528	0.897104	-0.156654
9530077C05Rik	ENSMUSG00000036411	648.516	0.146895	0.0900798	1.63072	0.102949	0.4995	20.0788	-0.00982594	0.213737	-0.045972	0.963333	0.999277	1.10718	0.993212	0.897062	-0.156721
1700023F06Rik	ENSMUSG00000020940	316.681	0.0458054	0.131478	0.348388	0.727549	0.938587	11.6677	-0.111039	0.195745	-0.567262	0.570536	0.999277	1.03226	0.925921	0.896985	-0.156844
Raver1	ENSMUSG00000010205	6148.18	0.0180197	0.0693703	0.259761	0.795048	0.955451	309.369	-0.138834	0.158771	-0.874427	0.381886	0.999277	1.01257	0.908253	0.896979	-0.156854
Map4k3	ENSMUSG00000024242	1066.02	-0.0232886	0.10139	-0.229693	0.818331	0.959879	143.128	-0.180153	0.187524	-0.960692	0.336707	0.999277	0.983987	0.88261	0.896973	-0.156864
Gm14326	ENSMUSG00000078862	207.285	0.100618	0.126088	0.797994	0.424874	0.814227	23.7864	-0.0562498	0.21428	-0.262507	0.792931	0.999277	1.07223	0.961761	0.89697	-0.156868
Cd99l2	ENSMUSG00000035776	1522.78	0.237554	0.0738393	3.21717	0.0012946	0.0430177	99.3106	0.0806136	0.185548	0.434461	0.663953	0.999277	1.17899	1.05747	0.896925	-0.15694
Tex10	ENSMUSG00000028345	975.38	0.00952781	0.084884	0.112245	0.910629	0.983347	77.5109	-0.147548	0.198304	-0.744053	0.456845	0.999277	1.00663	0.902783	0.896841	-0.157076
Zdhhc5	ENSMUSG00000034075	3394.73	-0.0523598	0.0666306	-0.785822	0.431972	0.816305	211.075	-0.209533	0.180358	-1.16176	0.245332	0.999277	0.964358	0.864817	0.89678	-0.157174
Ebp	ENSMUSG00000031168	2311.55	0.0724596	0.0885736	0.818072	0.413316	0.807129	89.1926	-0.0847249	0.195831	-0.432644	0.665274	0.999277	1.05151	0.942964	0.896773	-0.157184
Mt2	ENSMUSG00000031762	5482.06	-0.322293	0.13779	-2.33902	0.0193344	0.218649	244.488	-0.47959	0.18539	-2.58692	0.00968387	0.387385	0.799797	0.717181	0.896704	-0.157296
Ccdc14	ENSMUSG00000022833	512.279	0.0493558	0.0911635	0.541399	0.588233	0.894348	58.9995	-0.108145	0.206534	-0.523618	0.600545	0.999277	1.0348	0.92778	0.896577	-0.157501
Erp44	ENSMUSG00000028343	3579.13	0.0446004	0.118221	0.377263	0.705978	0.934791	357.228	-0.112901	0.150718	-0.749089	0.453804	0.999277	1.0314	0.924727	0.896577	-0.157501
Arxes1	ENSMUSG00000048355	432.839	0.0512665	0.110432	0.464236	0.642479	0.914852	33.6658	-0.106302	0.216549	-0.490892	0.623503	0.999277	1.03617	0.928966	0.896535	-0.157569
Mpp7	ENSMUSG00000057440	1163.24	0.0850182	0.0970291	0.876213	0.380914	0.79028	99.4484	-0.0726166	0.190905	-0.38038	0.703664	0.999277	1.0607	0.950912	0.896494	-0.157635
Nupl1	ENSMUSG00000063895	1146.47	-0.0525003	0.125321	-0.418925	0.675271	0.927604	206.563	-0.210176	0.184989	-1.13616	0.25589	0.999277	0.964264	0.864432	0.896468	-0.157676
Gins1	ENSMUSG00000027454	317.395	0.197817	0.0998311	1.98152	0.0475333	0.350962	24.3602	0.0400323	0.215466	0.185794	0.852607	0.999277	1.14696	1.02814	0.8964	-0.157785
Hmgcl	ENSMUSG00000028672	925.24	0.25772	0.0858635	3.00151	0.00268642	0.070549	121.356	0.0997215	0.179354	0.556004	0.578208	0.999277	1.19559	1.07157	0.896267	-0.157999
Nars	ENSMUSG00000024587	6796.57	0.0913354	0.13772	0.663197	0.507204	0.85875	361.819	-0.066677	0.136936	-0.486921	0.626315	0.999277	1.06536	0.954835	0.896259	-0.158012
Uros	ENSMUSG00000030979	922.279	-0.0290147	0.0843753	-0.343877	0.730939	0.938791	37.9542	-0.187061	0.215539	-0.867875	0.385463	0.999277	0.980089	0.878393	0.896238	-0.158046
Yars2	ENSMUSG00000022792	602.842	0.0689685	0.0934875	0.73773	0.460679	0.833168	22.0131	-0.0891138	0.21407	-0.416284	0.677202	0.999277	1.04897	0.9401	0.896216	-0.158082
Ddx56	ENSMUSG00000004393	1475.25	0.0979505	0.0846295	1.1574	0.247107	0.695372	66.7438	-0.0601399	0.202521	-0.296957	0.7665	0.999277	1.07025	0.959171	0.89621	-0.15809
Ndufb10	ENSMUSG00000040048	3669.4	0.121535	0.105177	1.15553	0.247875	0.695559	73.3649	-0.0365625	0.197642	-0.184994	0.853234	0.999277	1.08789	0.974975	0.896206	-0.158098
Mtfr1	ENSMUSG00000027601	2007.15	0.238657	0.0878242	2.71744	0.00657896	0.121971	89.2625	0.0805444	0.197431	0.407963	0.683301	0.999277	1.17989	1.05742	0.896197	-0.158112
Atf2	ENSMUSG00000027104	2363.7	0.0383552	0.0710441	0.539878	0.589281	0.894902	172.735	-0.119828	0.17277	-0.69357	0.487952	0.999277	1.02694	0.920297	0.896153	-0.158184
Fam32a	ENSMUSG00000003039	3062.44	0.00297444	0.0952899	0.0312147	0.975098	0.996035	222.711	-0.155263	0.163279	-0.950907	0.341652	0.999277	1.00206	0.897969	0.896119	-0.158237
Dmap1	ENSMUSG00000009640	858.068	0.136465	0.110816	1.23145	0.218156	0.668743	34.1224	-0.0218794	0.216476	-0.101071	0.919494	0.999277	1.09921	0.984949	0.896053	-0.158344
Abhd17c	ENSMUSG00000038459	909.382	-0.00938428	0.0783555	-0.119765	0.904669	0.982338	114.725	-0.167771	0.182131	-0.921153	0.35697	0.999277	0.993516	0.890217	0.896026	-0.158387
Lamtor1	ENSMUSG00000030842	3318.64	0.0495591	0.0978135	0.506669	0.612387	0.904906	147.531	-0.108861	0.17158	-0.634465	0.525778	0.999277	1.03495	0.92732	0.896006	-0.15842
BC031181	ENSMUSG00000036299	3770.73	0.135711	0.0864218	1.57033	0.116337	0.525543	80.6214	-0.0227991	0.194332	-0.11732	0.906606	0.999277	1.09863	0.984321	0.89595	-0.15851
Idi1	ENSMUSG00000058258	2932.52	0.255428	0.105379	2.4239	0.0153547	0.194299	284.1	0.0968732	0.162316	0.59682	0.550628	0.999277	1.19369	1.06945	0.895922	-0.158555
Pacsin2	ENSMUSG00000016664	2008.41	0.230373	0.0622666	3.69979	0.000215779	0.0133533	85.2716	0.0717809	0.193939	0.370122	0.711292	0.999277	1.17314	1.05101	0.895899	-0.158592
Rn7sk	ENSMUSG00000065037	254.075	-0.0509845	0.0965521	-0.528052	0.597463	0.89784	3545.21	-0.209746	0.140321	-1.49476	0.134977	0.961274	0.965277	0.864689	0.895794	-0.158762
Dhdds	ENSMUSG00000012117	3371.5	0.0627541	0.0731968	0.857333	0.391261	0.794949	156.821	-0.0960095	0.172247	-0.557393	0.577259	0.999277	1.04446	0.935617	0.895792	-0.158764
Syt9	ENSMUSG00000062542	1254.13	-0.000241823	0.0960602	-0.00251741	0.997991	0.998981	59.6324	-0.159036	0.210295	-0.756253	0.449498	0.999277	0.999832	0.895623	0.895774	-0.158794
Slirp	ENSMUSG00000021040	1119.49	0.0234224	0.117036	0.20013	0.841379	0.966812	83.2728	-0.13541	0.21128	-0.640903	0.521586	0.999277	1.01637	0.910411	0.89575	-0.158833
Armt1	ENSMUSG00000061759	741.788	0.0740522	0.11932	0.620618	0.534851	0.87213	117.59	-0.0848023	0.199252	-0.425602	0.670398	0.999277	1.05267	0.942914	0.895736	-0.158854
Thoc2	ENSMUSG00000037475	1390.48	-0.0241654	0.117795	-0.205148	0.837456	0.965548	169.381	-0.18307	0.197599	-0.926474	0.3542	0.999277	0.983389	0.880826	0.895705	-0.158905
Tpcn2	ENSMUSG00000048677	291.723	0.0752391	0.121393	0.619799	0.53539	0.872582	16.5916	-0.0837588	0.20818	-0.402338	0.687435	0.999277	1.05354	0.943596	0.895647	-0.158998
Fkbp11	ENSMUSG00000003355	1149.08	0.0195465	0.143635	0.136085	0.891754	0.979424	46.9677	-0.139495	0.214781	-0.649477	0.51603	0.999277	1.01364	0.907837	0.89562	-0.159042
Tmub1	ENSMUSG00000028958	581.9	0.250275	0.106581	2.34823	0.0188631	0.216061	24.0889	0.0912258	0.215328	0.423659	0.671814	0.999277	1.18943	1.06527	0.895615	-0.15905
Trpa1	ENSMUSG00000032769	92.7545	0.144472	0.146005	0.989499	0.322419	0.752011	12.2523	-0.0146006	0.200146	-0.0729495	0.941846	0.999277	1.10533	0.989931	0.895601	-0.159072
Syt13	ENSMUSG00000027220	38862.3	0.178662	0.085865	2.08073	0.0374588	0.31432	2762.81	0.0193913	0.0950261	0.204063	0.838305	0.999277	1.13183	1.01353	0.895478	-0.15927
Agk	ENSMUSG00000029916	543.876	-0.0363841	0.099268	-0.366524	0.713974	0.935647	106.533	-0.195658	0.186316	-1.05014	0.293654	0.999277	0.975096	0.873174	0.895476	-0.159274
Rpf2	ENSMUSG00000038510	871.304	0.0928346	0.0782262	1.18675	0.235328	0.683684	32.1318	-0.0664694	0.217018	-0.306286	0.759387	0.999277	1.06646	0.954972	0.895457	-0.159304
Mfsd10	ENSMUSG00000001082	1502.16	-0.084682	0.0860191	-0.984455	0.324892	0.754224	662.913	-0.244117	0.136355	-1.7903	0.0734053	0.805483	0.942992	0.844333	0.895376	-0.159435
2210408I21Rik	ENSMUSG00000071252	140.709	0.132615	0.128532	1.03177	0.302182	0.739759	14.7553	-0.0268886	0.205098	-0.131101	0.895696	0.999277	1.09628	0.981535	0.895333	-0.159504
Them4	ENSMUSG00000028145	306.053	0.0730684	0.101361	0.72087	0.47099	0.840394	17.3039	-0.0865671	0.210366	-0.411508	0.6807	0.999277	1.05195	0.941761	0.895251	-0.159636
Tigd5	ENSMUSG00000103906	145.44	0.0182717	0.114051	0.160206	0.872719	0.975847	75.7968	-0.141411	0.199704	-0.708101	0.478882	0.999277	1.01275	0.906632	0.895222	-0.159683
Mok	ENSMUSG00000056458	149.268	0.230083	0.113837	2.02117	0.043262	0.33585	13.2285	0.0703861	0.203653	0.345618	0.72963	0.999277	1.1729	1.05	0.895213	-0.159697
Ubald1	ENSMUSG00000039568	1609.7	0.00904308	0.096727	0.0934908	0.925514	0.985705	45.0989	-0.15067	0.215769	-0.698293	0.484994	0.999277	1.00629	0.900832	0.895203	-0.159713
Creb1	ENSMUSG00000025958	1772.76	-0.00239413	0.102066	-0.0234567	0.981286	0.997345	286.557	-0.162166	0.157242	-1.03131	0.302394	0.999277	0.998342	0.893682	0.895166	-0.159772
Oma1	ENSMUSG00000035069	345.435	0.0777954	0.122733	0.63386	0.526172	0.868304	12.5518	-0.0820305	0.200149	-0.409847	0.681918	0.999277	1.0554	0.944727	0.895133	-0.159826
Inip	ENSMUSG00000038544	882.71	0.0410823	0.0766842	0.535733	0.592143	0.895697	74.7122	-0.118749	0.197725	-0.600575	0.548123	0.999277	1.02889	0.920986	0.89513	-0.159831
Pfn2	ENSMUSG00000027805	1199.14	0.148461	0.116501	1.27434	0.202544	0.650197	272.526	-0.0114077	0.14682	-0.0776981	0.938068	0.999277	1.10839	0.992124	0.895107	-0.159869
Prpsap1	ENSMUSG00000015869	1999.18	0.152708	0.0702067	2.17512	0.0296208	0.27564	97.4847	-0.00717411	0.195139	-0.0367641	0.970673	0.999277	1.11165	0.99504	0.895098	-0.159882
Lrrc59	ENSMUSG00000020869	9341.2	0.134895	0.0833899	1.61765	0.105739	0.504407	561.99	-0.0250115	0.132619	-0.188597	0.850409	0.999277	1.09801	0.982813	0.895083	-0.159907
Ssr1	ENSMUSG00000021427	13776.5	0.0957807	0.0755723	1.2674	0.205011	0.653023	1311.2	-0.0641313	0.130626	-0.490955	0.623458	0.999277	1.06864	0.956521	0.89508	-0.159912
9530082P21Rik	ENSMUSG00000097006	971.351	0.0102731	0.104635	0.0981798	0.92179	0.985705	44.3106	-0.149796	0.213428	-0.701859	0.482767	0.999277	1.00715	0.901378	0.894982	-0.160069
Acp1	ENSMUSG00000044573	3452.32	0.0560799	0.0788382	0.711328	0.476881	0.843045	108.503	-0.104226	0.191684	-0.543737	0.586622	0.999277	1.03964	0.930304	0.894835	-0.160306
Fpgt	ENSMUSG00000053870	836.437	-0.0415884	0.100586	-0.413462	0.679268	0.928688	66.0461	-0.201924	0.205154	-0.984258	0.324989	0.999277	0.971585	0.86939	0.894817	-0.160336
Rbm3	ENSMUSG00000031167	7547.18	0.0123954	0.138464	0.0895204	0.928668	0.985705	193.251	-0.148054	0.164617	-0.899382	0.368449	0.999277	1.00863	0.902467	0.894746	-0.160449
Trappc9	ENSMUSG00000047921	1913.83	0.0534129	0.0857494	0.622895	0.533353	0.871779	245.223	-0.107057	0.156599	-0.683638	0.494204	0.999277	1.03772	0.92848	0.894734	-0.16047
Foxm1	ENSMUSG00000001517	3739.22	-0.0227733	0.110534	-0.206029	0.836768	0.965313	235.109	-0.183301	0.159233	-1.15115	0.24967	0.999277	0.984339	0.880685	0.894697	-0.160528
Kif23	ENSMUSG00000032254	1912.26	-0.0170665	0.0646583	-0.26395	0.791819	0.954653	116.562	-0.177615	0.202699	-0.876252	0.380893	0.999277	0.98824	0.884163	0.894685	-0.160549
Paip2	ENSMUSG00000037058	4947.81	0.0341065	0.0927684	0.367652	0.713133	0.935647	83.9427	-0.12648	0.198551	-0.637013	0.524116	0.999277	1.02392	0.916064	0.894661	-0.160586
Ociad1	ENSMUSG00000029152	6502.79	0.0938832	0.0840453	1.11705	0.263971	0.706972	193.076	-0.0668669	0.174798	-0.382538	0.702063	0.999277	1.06724	0.954709	0.89456	-0.16075
Tubb6	ENSMUSG00000001473	2002.65	-0.115731	0.0781447	-1.48098	0.138612	0.566787	88.5723	-0.276483	0.197792	-1.39785	0.162158	0.999277	0.922915	0.825601	0.894558	-0.160753
Cdk7	ENSMUSG00000069089	864.697	0.00588674	0.0707463	0.0832092	0.933685	0.986608	143.685	-0.154911	0.176469	-0.877832	0.380035	0.999277	1.00409	0.898188	0.894531	-0.160797
Dhx29	ENSMUSG00000042426	1017.92	0.202424	0.0840266	2.40904	0.0159946	0.19833	57.956	0.0415266	0.206925	0.200685	0.840945	0.999277	1.15063	1.0292	0.894469	-0.160897
Spc25	ENSMUSG00000005233	30599.6	0.0583037	0.104808	0.556291	0.578012	0.891871	461.305	-0.102829	0.126597	-0.812256	0.416645	0.999277	1.04124	0.931205	0.894323	-0.161132
Ndufa2	ENSMUSG00000014294	2543.05	0.119703	0.121969	0.981427	0.326382	0.754362	96.0032	-0.0414538	0.196347	-0.211126	0.832789	0.999277	1.08651	0.971675	0.894307	-0.161157
Gm16185	ENSMUSG00000084911	88.051	0.139944	0.137229	1.01978	0.307834	0.743099	9.67645	-0.0213965	0.185437	-0.115385	0.90814	0.999277	1.10186	0.985278	0.894194	-0.16134
B3galt1	ENSMUSG00000034780	378.989	-0.0453701	0.122034	-0.371782	0.710055	0.935155	55.8383	-0.206723	0.211541	-0.977222	0.328459	0.999277	0.969041	0.866503	0.894186	-0.161353
Tm9sf3	ENSMUSG00000025016	9437.84	0.0570161	0.0816481	0.698315	0.48498	0.848425	859.215	-0.104346	0.124523	-0.837965	0.40205	0.999277	1.04031	0.930226	0.89418	-0.161362
Spdl1	ENSMUSG00000069910	886.905	0.0433866	0.0781726	0.55501	0.578888	0.892339	29.3814	-0.118048	0.216615	-0.544966	0.585777	0.999277	1.03053	0.921434	0.894136	-0.161434
Per2	ENSMUSG00000055866	1548.76	-0.0746181	0.0833767	-0.894952	0.370813	0.785483	1304.86	-0.236123	0.135964	-1.73666	0.0824472	0.83449	0.949593	0.849024	0.894092	-0.161505
Pin1	ENSMUSG00000032171	3442.13	0.16581	0.0853029	1.94378	0.0519219	0.36917	181.341	0.00423664	0.169368	0.0250144	0.980043	0.999277	1.1218	1.00294	0.894049	-0.161574
Vars	ENSMUSG00000007029	6057.32	0.0840512	0.096443	0.871512	0.383475	0.790739	228.255	-0.0775554	0.161068	-0.481506	0.630157	0.999277	1.05999	0.947662	0.894029	-0.161607
Sgsm2	ENSMUSG00000038351	1447.11	0.196645	0.111746	1.75975	0.0784502	0.444318	79.016	0.0349676	0.196153	0.178268	0.858513	0.999277	1.14603	1.02453	0.893985	-0.161678
Nipsnap1	ENSMUSG00000034285	1041.97	0.0646156	0.130742	0.494223	0.621149	0.907988	47.0276	-0.0970656	0.214183	-0.453191	0.650411	0.999277	1.04581	0.934933	0.893983	-0.161681
Lss	ENSMUSG00000033105	2216.34	0.211262	0.134101	1.57539	0.115166	0.522716	235.634	0.0495388	0.165585	0.299174	0.764807	0.999277	1.1577	1.03493	0.893957	-0.161723
Mrpl32	ENSMUSG00000015672	829.322	0.0948286	0.100994	0.938948	0.347757	0.76936	26.4414	-0.0670276	0.214573	-0.312377	0.754754	0.999277	1.06794	0.954603	0.893874	-0.161856
Bckdk	ENSMUSG00000030802	3259.28	-0.0196421	0.0901885	-0.217789	0.827593	0.962789	181.12	-0.181557	0.174387	-1.04111	0.297822	0.999277	0.986477	0.881751	0.893838	-0.161915
Sh3kbp1	ENSMUSG00000040990	2916.04	0.139901	0.137576	1.0169	0.309202	0.743522	95.2314	-0.0220261	0.198785	-0.110804	0.911772	0.999277	1.10183	0.984849	0.89383	-0.161927
Mipep	ENSMUSG00000021993	633.309	0.10204	0.10027	1.01766	0.308841	0.743404	36.5594	-0.059984	0.215676	-0.278121	0.780919	0.999277	1.07329	0.959275	0.89377	-0.162024
Iars	ENSMUSG00000037851	4042.57	0.177424	0.141115	1.2573	0.208646	0.656691	606.045	0.015309	0.133027	0.115082	0.90838	0.999277	1.13086	1.01067	0.893714	-0.162115
Abhd10	ENSMUSG00000033157	1164.95	0.0557694	0.0842555	0.661908	0.50803	0.858898	94.4949	-0.106366	0.193468	-0.549784	0.582468	0.999277	1.03941	0.928925	0.893701	-0.162135
Rheb	ENSMUSG00000028945	3400.4	0.0253691	0.0765872	0.331244	0.74046	0.940232	82.5222	-0.136773	0.203428	-0.672342	0.501366	0.999277	1.01774	0.909551	0.893697	-0.162142
Pitpnm1	ENSMUSG00000097096	1484.13	0.139023	0.0993395	1.39947	0.161672	0.601189	87.4736	-0.0232029	0.192346	-0.120631	0.903983	0.999277	1.10116	0.984046	0.893646	-0.162225
Slc25a25	ENSMUSG00000026819	1873.17	0.109288	0.115694	0.944632	0.344847	0.766383	454.753	-0.0529499	0.134623	-0.393321	0.694082	0.999277	1.0787	0.963963	0.893638	-0.162238
Polr1a	ENSMUSG00000049553	1193.77	0.250423	0.0876139	2.85825	0.00425984	0.0950605	90.0145	0.0881601	0.203326	0.43359	0.664586	0.999277	1.18956	1.06301	0.893623	-0.162262
Cby1	ENSMUSG00000022428	1009.1	0.118107	0.119839	0.985552	0.324353	0.754022	39.1575	-0.0442255	0.216231	-0.204529	0.83794	0.999277	1.08531	0.96981	0.893579	-0.162333
Rad50	ENSMUSG00000020380	1139.57	0.0646676	0.104647	0.61796	0.536602	0.872917	136.897	-0.0976857	0.187966	-0.5197	0.603273	0.999277	1.04584	0.934531	0.893566	-0.162353
Dctn2	ENSMUSG00000025410	6041.92	0.0779931	0.0760031	1.02618	0.304805	0.740518	173.375	-0.0843877	0.166702	-0.506218	0.612704	0.999277	1.05555	0.943185	0.893549	-0.162381
Wdr48	ENSMUSG00000032512	1702.45	-0.0275342	0.0821572	-0.33514	0.737519	0.939837	212.875	-0.189915	0.158446	-1.19861	0.23068	0.999277	0.981096	0.876657	0.893549	-0.162381
Rlf	ENSMUSG00000049878	1044.19	-0.0369968	0.138735	-0.266672	0.789722	0.954487	256.364	-0.199378	0.160403	-1.24298	0.213876	0.999277	0.974682	0.870926	0.893549	-0.162381
Gemin7	ENSMUSG00000044709	972.94	0.111923	0.0966857	1.1576	0.247029	0.695372	19.9909	-0.0504708	0.214001	-0.235843	0.813554	0.999277	1.08067	0.965621	0.893541	-0.162394
Snx16	ENSMUSG00000027534	449.361	0.0671629	0.117699	0.570631	0.56825	0.888146	70.7601	-0.095232	0.208337	-0.457107	0.647594	0.999277	1.04765	0.936122	0.893541	-0.162395
Bloc1s4	ENSMUSG00000060708	229.523	0.159517	0.126257	1.26343	0.206434	0.653887	159.395	-0.00291934	0.184281	-0.0158418	0.987361	0.999277	1.11691	0.997979	0.893515	-0.162436
Phactr4	ENSMUSG00000066043	1467.29	-0.00848587	0.100541	-0.0844025	0.932736	0.986608	334.816	-0.170963	0.143038	-1.19523	0.231998	0.999277	0.994135	0.88825	0.89349	-0.162477
1110059G10Rik	ENSMUSG00000032551	414.403	0.00426253	0.107582	0.0396213	0.968395	0.995519	24.8625	-0.158248	0.212713	-0.743951	0.456906	0.999277	1.00296	0.896113	0.893469	-0.162511
Psme1	ENSMUSG00000022216	2172.44	0.164066	0.132718	1.2362	0.216383	0.667111	45.0061	0.00153153	0.212549	0.00720553	0.994251	0.999277	1.12044	1.00106	0.893454	-0.162535
Specc1l	ENSMUSG00000033444	4581.94	0.127426	0.122479	1.04039	0.298157	0.73658	297.609	-0.0351254	0.151107	-0.232454	0.816185	0.999277	1.09234	0.975947	0.893443	-0.162552
Tmem63c	ENSMUSG00000034145	475.866	0.142488	0.083077	1.71514	0.0863204	0.463082	73.3792	-0.0201097	0.203956	-0.098598	0.921457	0.999277	1.10381	0.986158	0.893415	-0.162598
Klf8	ENSMUSG00000041649	115.89	-0.0596523	0.13151	-0.453595	0.65012	0.918867	40.0207	-0.222277	0.216312	-1.02757	0.304151	0.999277	0.959495	0.857212	0.893399	-0.162624
Nqo2	ENSMUSG00000046949	800.132	-0.0226673	0.0863787	-0.262418	0.792999	0.955301	26.8165	-0.185303	0.216956	-0.854105	0.393047	0.999277	0.984411	0.879465	0.893392	-0.162635
Rsl1d1	ENSMUSG00000005846	2617.4	0.0467821	0.0716838	0.652617	0.514003	0.862501	91.7707	-0.115882	0.195115	-0.593917	0.552568	0.999277	1.03296	0.922818	0.893374	-0.162664
Kcnip1	ENSMUSG00000053519	1284.67	-0.087632	0.137087	-0.639244	0.522664	0.867021	66.1014	-0.250403	0.209789	-1.19359	0.232637	0.999277	0.941066	0.840662	0.893308	-0.162771
Gm10053	ENSMUSG00000058927	5652.78	0.122932	0.0864654	1.42175	0.155099	0.592516	167.131	-0.0398827	0.187095	-0.213169	0.831195	0.999277	1.08895	0.972734	0.893281	-0.162815
Ece2	ENSMUSG00000022842	3589.98	0.212859	0.0823322	2.58537	0.00972742	0.150843	179.353	0.0500323	0.163749	0.305543	0.759953	0.999277	1.15898	1.03529	0.893273	-0.162827
Med29	ENSMUSG00000003444	1050.42	0.120775	0.102308	1.1805	0.237801	0.686688	67.087	-0.0420743	0.207028	-0.20323	0.838955	0.999277	1.08732	0.971257	0.893259	-0.162849
Aes	ENSMUSG00000054452	18691.2	0.113239	0.0856315	1.3224	0.186036	0.632437	615.213	-0.0497286	0.149523	-0.332581	0.73945	0.999277	1.08165	0.966118	0.893186	-0.162967
Dhcr24	ENSMUSG00000034926	2689.74	0.180227	0.0941797	1.91365	0.0556645	0.381377	655.013	0.0172126	0.124068	0.138735	0.88966	0.999277	1.13306	1.012	0.893157	-0.163015
Ttbk2	ENSMUSG00000090100	1044.23	0.0502272	0.0871856	0.576095	0.564551	0.885853	130.652	-0.112852	0.184934	-0.610229	0.54171	0.999277	1.03543	0.924758	0.893117	-0.16308
Sdc3	ENSMUSG00000025743	3434.1	-0.158935	0.138065	-1.15116	0.249668	0.696307	131.45	-0.322077	0.179034	-1.79897	0.0720235	0.804391	0.895686	0.799917	0.893078	-0.163143
Amot	ENSMUSG00000041688	164.536	0.0829547	0.124708	0.66519	0.505929	0.858217	33.7677	-0.0803589	0.216795	-0.370669	0.710884	0.999277	1.05919	0.945822	0.892972	-0.163314
Actb	ENSMUSG00000029580	23518.8	0.0332815	0.0894127	0.372223	0.709727	0.934993	6403.2	-0.130039	0.0971641	-1.33835	0.180783	0.999277	1.02334	0.913807	0.892967	-0.163321
Mageh1	ENSMUSG00000047238	2452.88	0.0200642	0.0548638	0.36571	0.714581	0.935647	84.1763	-0.143274	0.197435	-0.725673	0.468039	0.999277	1.014	0.905462	0.892957	-0.163338
Pcdh9	ENSMUSG00000055421	151.717	0.113875	0.14064	0.809687	0.41812	0.810236	34.8087	-0.0494923	0.215258	-0.229921	0.818153	0.999277	1.08213	0.966276	0.892939	-0.163367
Ino80b	ENSMUSG00000030034	392.232	0.139573	0.100874	1.38364	0.16647	0.605329	27.7806	-0.0238657	0.216722	-0.110121	0.912313	0.999277	1.10158	0.983594	0.892894	-0.163439
Osgep	ENSMUSG00000006289	1305.09	0.0538991	0.112965	0.477132	0.633268	0.912362	44.4673	-0.109644	0.214348	-0.511526	0.608983	0.999277	1.03807	0.926816	0.892829	-0.163544
Atxn10	ENSMUSG00000016541	5851.29	0.189505	0.121644	1.55787	0.119264	0.530338	399.634	0.0259462	0.145396	0.178452	0.858368	0.999277	1.14037	1.01815	0.89282	-0.163559
Herpud2	ENSMUSG00000008429	1268.45	0.0694335	0.0772538	0.898771	0.368774	0.784563	260.751	-0.094134	0.15662	-0.601033	0.547818	0.999277	1.0493	0.936834	0.892815	-0.163567
Sec31a	ENSMUSG00000035325	11120.1	0.132507	0.0580889	2.28111	0.0225418	0.239901	2229.21	-0.0310618	0.114761	-0.270664	0.786649	0.999277	1.0962	0.9787	0.892814	-0.163569
Ctsa	ENSMUSG00000017760	7628.48	-0.0546208	0.0892024	-0.612324	0.540324	0.873794	1596.56	-0.218199	0.122992	-1.77409	0.0760482	0.816627	0.962848	0.859638	0.892808	-0.163579
9330159F19Rik	ENSMUSG00000004360	574.26	0.0544205	0.0964478	0.564248	0.572585	0.889939	40.5553	-0.109241	0.215087	-0.507893	0.611529	0.999277	1.03844	0.927076	0.892756	-0.163661
Ppp1cc	ENSMUSG00000004455	13498.7	0.164054	0.0850292	1.92938	0.0536836	0.375308	846.4	0.000391284	0.124375	0.003146	0.99749	0.999942	1.12043	1.00027	0.892756	-0.163662
Nat10	ENSMUSG00000027185	988.054	-0.090987	0.102319	-0.889248	0.37387	0.787458	52.6941	-0.254723	0.215065	-1.1844	0.236253	0.999277	0.93888	0.838148	0.89271	-0.163736
Pigq	ENSMUSG00000025728	4398.32	0.0273741	0.0684624	0.399842	0.689273	0.931451	365.968	-0.136369	0.14448	-0.943862	0.34524	0.999277	1.01916	0.909806	0.892706	-0.163743
Uqcrh	ENSMUSG00000063882	5789.87	0.200832	0.10569	1.90021	0.0574061	0.386458	242.999	0.0370325	0.153686	0.240962	0.809584	0.999277	1.14936	1.026	0.892671	-0.1638
Tmem198b	ENSMUSG00000047090	228.576	0.149806	0.10839	1.38211	0.166938	0.606045	51.8736	-0.0140051	0.211124	-0.0663358	0.94711	0.999277	1.10942	0.990339	0.892664	-0.163812
Tmem101	ENSMUSG00000020921	772.55	0.147781	0.0965483	1.53064	0.125858	0.542168	386.677	-0.016079	0.138841	-0.115809	0.907804	0.999277	1.10786	0.988917	0.892634	-0.16386
Dhx30	ENSMUSG00000032480	3160.71	0.148683	0.122981	1.209	0.226664	0.675997	304.061	-0.0152405	0.158118	-0.0963871	0.923213	0.999277	1.10856	0.989492	0.892594	-0.163924
Traf2	ENSMUSG00000026942	1398.92	0.166442	0.0705569	2.35898	0.0183252	0.213188	70.7705	0.00250521	0.201177	0.0124528	0.990064	0.999277	1.12229	1.00174	0.892586	-0.163937
Polr1c	ENSMUSG00000067148	1504.62	0.17979	0.100441	1.79	0.0734535	0.431352	84.6191	0.0157464	0.19703	0.079919	0.936302	0.999277	1.13272	1.01097	0.89252	-0.164043
Srp72	ENSMUSG00000036323	5678.65	0.0703818	0.0743242	0.946956	0.343661	0.765894	194.843	-0.0936901	0.175202	-0.534754	0.59282	0.999277	1.04999	0.937123	0.892502	-0.164072
Cdca5	ENSMUSG00000024791	1207.11	0.0906438	0.0751156	1.20672	0.227538	0.676811	73.1392	-0.0735257	0.203046	-0.362114	0.717267	0.999277	1.06485	0.950313	0.892442	-0.16417
Hist1h2be	ENSMUSG00000047246	77.195	-0.117332	0.145898	-0.80421	0.421276	0.812025	58.8392	-0.281562	0.211864	-1.32897	0.183857	0.999277	0.921891	0.8227	0.892405	-0.164229
Nsun6	ENSMUSG00000026707	175.433	-0.00559461	0.121288	-0.0461266	0.963209	0.994289	15.0476	-0.16986	0.206408	-0.822933	0.410546	0.999277	0.99613	0.888929	0.892383	-0.164266
Wdr61	ENSMUSG00000061559	1619.21	0.00352249	0.0779237	0.0452044	0.963944	0.99437	170.567	-0.160758	0.172659	-0.931076	0.351814	0.999277	1.00244	0.894555	0.892373	-0.164281
Sorbs2os	ENSMUSG00000085440	42.4661	-0.0465988	0.145318	-0.320668	0.748462	0.94212	20.0173	-0.21096	0.211891	-0.995609	0.31944	0.999277	0.968216	0.863962	0.892323	-0.164362
Sall2	ENSMUSG00000049532	357.363	-0.165573	0.137961	-1.20014	0.230086	0.680403	36.5371	-0.329938	0.216473	-1.52416	0.12747	0.949266	0.891575	0.795571	0.892321	-0.164366
Gpr107	ENSMUSG00000000194	1953.5	0.164461	0.0677022	2.42918	0.0151331	0.192836	211.923	6.78e-05	0.18217	0.000372091	0.999703	0.999986	1.12075	1.00005	0.892304	-0.164393
Irgm1	ENSMUSG00000046879	641.938	0.134378	0.137844	0.974856	0.329632	0.756038	53.7687	-0.0300302	0.211957	-0.141681	0.887332	0.999277	1.09762	0.9794	0.892294	-0.164408
Sdhb	ENSMUSG00000009863	3927.74	0.197879	0.0963529	2.05369	0.0400052	0.324879	443.186	0.0334092	0.133608	0.250053	0.802546	0.999277	1.14701	1.02343	0.892256	-0.16447
Pigh	ENSMUSG00000021120	1092.4	0.0145906	0.100989	0.144477	0.885124	0.977581	59.9093	-0.149899	0.207711	-0.721672	0.470496	0.999277	1.01016	0.901313	0.892244	-0.16449
Cltc	ENSMUSG00000047126	14579.6	0.0264154	0.0771956	0.342188	0.732209	0.938791	2384.05	-0.138118	0.121948	-1.1326	0.257383	0.999277	1.01848	0.908704	0.892217	-0.164533
Ccdc28b	ENSMUSG00000028795	447.218	0.216065	0.139552	1.54828	0.121555	0.534218	116.481	0.051407	0.187966	0.27349	0.784476	0.999277	1.16156	1.03628	0.89214	-0.164658
Chrnb4	ENSMUSG00000035200	962.304	0.162556	0.145635	1.11618	0.264343	0.707402	82.1195	-0.00213931	0.204402	-0.0104662	0.991649	0.999277	1.11927	0.998518	0.892117	-0.164695
Elob	ENSMUSG00000055839	5287.94	0.125268	0.113841	1.10038	0.271167	0.713936	187.093	-0.0394358	0.17079	-0.230902	0.817391	0.999277	1.09071	0.973035	0.892112	-0.164704
Lman1	ENSMUSG00000041891	6620.65	0.00159704	0.108737	0.0146872	0.988282	0.998385	1097.66	-0.163132	0.140727	-1.15921	0.246369	0.999277	1.00111	0.893084	0.892096	-0.164729
Mylip	ENSMUSG00000038175	789.215	-0.0989607	0.0840048	-1.17804	0.238782	0.687957	430.852	-0.263693	0.133278	-1.97852	0.0478706	0.692543	0.933705	0.832953	0.892094	-0.164733
Sema4f	ENSMUSG00000000627	412.193	0.19415	0.095713	2.02846	0.0425128	0.333069	150.194	0.0292369	0.180312	0.162146	0.871191	0.999277	1.14405	1.02047	0.891982	-0.164914
Smim7	ENSMUSG00000044600	4578.75	-0.0015984	0.0757194	-0.0211096	0.983158	0.997428	383.078	-0.166515	0.168246	-0.989714	0.322314	0.999277	0.998893	0.890992	0.89198	-0.164917
Pitpnm1	ENSMUSG00000024851	1484.13	0.139023	0.0993395	1.39947	0.161672	0.601189	87.7533	-0.0259181	0.192374	-0.134728	0.892827	0.999277	1.10116	0.982195	0.891965	-0.164941
Ncapd2	ENSMUSG00000038252	8462.73	0.0412442	0.0844072	0.488634	0.625101	0.908091	1433.08	-0.123723	0.111816	-1.10648	0.268519	0.999277	1.029	0.917816	0.891949	-0.164967
Syt2	ENSMUSG00000026452	1548.63	-0.0178401	0.0792536	-0.225101	0.8219	0.961018	261.627	-0.182872	0.154942	-1.18026	0.237898	0.999277	0.98771	0.880948	0.891909	-0.165032
Atp5a1	ENSMUSG00000025428	32800.7	0.228581	0.0591158	3.86666	0.000110335	0.00867712	1733.89	0.0632901	0.0991161	0.638545	0.523119	0.999277	1.17168	1.04485	0.891749	-0.165291
Apip	ENSMUSG00000010911	678.294	0.0826863	0.121393	0.681148	0.495778	0.853814	82.1489	-0.0826973	0.199214	-0.415118	0.678056	0.999277	1.05899	0.944291	0.891691	-0.165384
Tut7	ENSMUSG00000035248	1939.12	0.073469	0.0740191	0.992568	0.32092	0.751482	182.033	-0.0919545	0.171338	-0.536684	0.591486	0.999277	1.05224	0.938251	0.891667	-0.165424
Eif4enif1	ENSMUSG00000020454	2196.79	0.0758439	0.096651	0.78472	0.432618	0.81678	180.086	-0.0899606	0.192987	-0.46615	0.641108	0.999277	1.05398	0.939548	0.891431	-0.165805
Abca3	ENSMUSG00000024130	3321.82	0.0573985	0.106875	0.537062	0.591225	0.895697	427.217	-0.108431	0.128958	-0.840824	0.400446	0.999277	1.04059	0.927597	0.891416	-0.165829
Lrrc15	ENSMUSG00000052316	231.965	0.184443	0.108772	1.69569	0.0899447	0.472413	11.1431	0.018467	0.196029	0.0942056	0.924946	0.999277	1.13638	1.01288	0.891325	-0.165976
Dbndd2	ENSMUSG00000017734	338.861	0.0431369	0.119085	0.362235	0.717177	0.93599	44.9863	-0.122839	0.216487	-0.567419	0.57043	0.999277	1.03035	0.918379	0.891325	-0.165976
Rnf169	ENSMUSG00000058761	570.839	0.0803824	0.106002	0.758313	0.448264	0.824655	205.609	-0.0856602	0.157482	-0.543935	0.586486	0.999277	1.0573	0.942353	0.891284	-0.166043
Cln3	ENSMUSG00000030720	866.118	8.04e-05	0.13123	0.000612982	0.999511	0.99966	409.738	-0.166047	0.154967	-1.0715	0.283945	0.999277	1.00006	0.891281	0.891232	-0.166128
Isyna1	ENSMUSG00000019139	3544.35	0.070526	0.0993786	0.70967	0.477909	0.843734	196.776	-0.09564	0.162726	-0.587735	0.55671	0.999277	1.0501	0.935857	0.891208	-0.166166
Tmem185b	ENSMUSG00000098923	746.339	0.0741394	0.0672527	1.1024	0.270288	0.713492	101.34	-0.0920829	0.192207	-0.479082	0.63188	0.999277	1.05273	0.938167	0.891173	-0.166222
Prmt6	ENSMUSG00000049300	690.546	0.100388	0.105276	0.95357	0.340302	0.763413	259.892	-0.0658483	0.150774	-0.436734	0.662304	0.999277	1.07206	0.955383	0.891164	-0.166237
Aunip	ENSMUSG00000078521	322.675	0.151029	0.114983	1.31349	0.189017	0.63642	12.8038	-0.0152534	0.201541	-0.0756837	0.939671	0.999277	1.11036	0.989483	0.891136	-0.166283
Lrfn1	ENSMUSG00000030600	436.638	0.0065881	0.10629	0.0619824	0.950577	0.991523	31.6232	-0.159729	0.217002	-0.736072	0.461687	0.999277	1.00458	0.895193	0.891115	-0.166317
Sdha	ENSMUSG00000021577	8299.33	0.186841	0.0500467	3.73334	0.000188957	0.0124976	490.022	0.0204962	0.134585	0.152291	0.878957	0.999277	1.13827	1.01431	0.891097	-0.166345
Rps6ka6	ENSMUSG00000025665	1323.89	0.259781	0.111157	2.33706	0.0194361	0.219428	114.548	0.093385	0.184053	0.507381	0.611888	0.999277	1.1973	1.06687	0.891066	-0.166396
Nptxr	ENSMUSG00000022421	5300.31	0.0484511	0.0608821	0.795819	0.426137	0.81459	385.476	-0.11797	0.133417	-0.884222	0.376577	0.999277	1.03415	0.921483	0.89105	-0.166421
Ankle2	ENSMUSG00000029501	1406.97	-0.0291765	0.109474	-0.266514	0.789843	0.954487	143.401	-0.195666	0.180597	-1.08344	0.278612	0.999277	0.97998	0.87317	0.891008	-0.16649
Tmem177	ENSMUSG00000036975	427.631	0.0766	0.0899276	0.851796	0.394327	0.796246	35.3994	-0.0898984	0.216198	-0.415816	0.677545	0.999277	1.05453	0.939589	0.891003	-0.166498
Aar2	ENSMUSG00000027628	1057.03	-0.00123246	0.0852366	-0.0144593	0.988464	0.998397	111.492	-0.16781	0.186428	-0.900129	0.368051	0.999277	0.999146	0.890193	0.890954	-0.166577
Fam135a	ENSMUSG00000026153	5590.36	-0.00767844	0.0792626	-0.0968734	0.922827	0.985705	1088.11	-0.174283	0.136423	-1.27752	0.201418	0.999277	0.994692	0.886208	0.890937	-0.166605
Foxa3	ENSMUSG00000040891	345.118	0.185013	0.0869831	2.127	0.0334201	0.293631	44.8792	0.0183167	0.213247	0.0858942	0.931551	0.999277	1.13683	1.01278	0.89088	-0.166696
Gprasp2	ENSMUSG00000072966	499.152	0.298965	0.111783	2.6745	0.00748397	0.131194	25.6849	0.132179	0.215062	0.614608	0.538814	0.999277	1.23026	1.09595	0.890825	-0.166787
Brip1	ENSMUSG00000034329	701.305	0.203434	0.0920052	2.21112	0.0270276	0.262366	64.8034	0.0366271	0.21099	0.173597	0.862182	0.999277	1.15144	1.02571	0.890812	-0.166807
Slf1	ENSMUSG00000021597	1046.86	0.0120751	0.096711	0.124858	0.900636	0.981243	72.1325	-0.154802	0.20346	-0.760849	0.446747	0.999277	1.0084	0.898255	0.890769	-0.166878
Cct7	ENSMUSG00000030007	10894.2	0.124403	0.0795043	1.56473	0.117647	0.527358	360.55	-0.0425229	0.135992	-0.312687	0.754519	0.999277	1.09006	0.970956	0.890739	-0.166926
C630043F03Rik	ENSMUSG00000084910	182.131	0.0663596	0.101189	0.655796	0.511955	0.861335	11.0705	-0.100593	0.195019	-0.515808	0.605988	0.999277	1.04707	0.93265	0.890722	-0.166952
Cobll1	ENSMUSG00000034903	1411.51	0.0879945	0.112115	0.78486	0.432535	0.81674	193.224	-0.0789606	0.167226	-0.472179	0.636799	0.999277	1.06289	0.946739	0.890721	-0.166955
Socs4	ENSMUSG00000048379	1033.5	0.0196185	0.104704	0.187371	0.85137	0.969606	197.219	-0.147347	0.162361	-0.907524	0.36413	0.999277	1.01369	0.90291	0.890714	-0.166965
Fam57b	ENSMUSG00000058966	1264.36	0.150428	0.109049	1.37945	0.167755	0.607654	67.3029	-0.0165651	0.201494	-0.0822114	0.934479	0.999277	1.1099	0.988584	0.890697	-0.166993
Rsph1	ENSMUSG00000024033	251.888	0.090289	0.134886	0.669373	0.503257	0.856225	12.7869	-0.0767038	0.199761	-0.383977	0.700995	0.999277	1.06458	0.948222	0.890697	-0.166993
Snx17	ENSMUSG00000029146	3222.98	0.067122	0.057282	1.17178	0.241285	0.689436	188.48	-0.0999289	0.166422	-0.600455	0.548203	0.999277	1.04762	0.933079	0.890662	-0.167051
Ppp2r1a	ENSMUSG00000007564	10913	0.141238	0.100423	1.40643	0.159596	0.597737	484.868	-0.0258195	0.12772	-0.202157	0.839794	0.999277	1.10285	0.982262	0.890658	-0.167057
Cnrip1	ENSMUSG00000044629	1316.52	0.0885475	0.0654976	1.35192	0.176401	0.619536	61.6277	-0.0785269	0.209124	-0.375504	0.707286	0.999277	1.0633	0.947024	0.890647	-0.167074
Nudc	ENSMUSG00000028851	6490.04	0.158668	0.0839854	1.88924	0.0588599	0.391823	194.246	-0.00842721	0.159477	-0.0528429	0.957857	0.999277	1.11626	0.994176	0.890634	-0.167096
Tmem246	ENSMUSG00000039611	1387.41	0.120166	0.108761	1.10486	0.269219	0.711945	157.541	-0.0471141	0.171154	-0.275274	0.783106	0.999277	1.08686	0.96787	0.89052	-0.16728
Lrrc8b	ENSMUSG00000070639	700.13	-0.135389	0.116157	-1.16557	0.243788	0.69143	125.295	-0.302738	0.185091	-1.63561	0.101921	0.899753	0.910424	0.810712	0.890477	-0.167349
2610318N02Rik	ENSMUSG00000049916	278.45	0.0590075	0.117404	0.5026	0.615245	0.906204	10.7667	-0.108467	0.196288	-0.55259	0.580544	0.999277	1.04175	0.927573	0.8904	-0.167474
Eral1	ENSMUSG00000020832	649.478	0.118724	0.0824294	1.44031	0.14978	0.582981	42.2159	-0.0487526	0.214599	-0.22718	0.820284	0.999277	1.08577	0.966772	0.890399	-0.167477
Dnajb11	ENSMUSG00000004460	5123.99	0.044275	0.0763609	0.579812	0.562041	0.885011	330.004	-0.123233	0.15244	-0.808402	0.418859	0.999277	1.03116	0.918128	0.890379	-0.167508
Btrc	ENSMUSG00000025217	1470.3	0.205422	0.139829	1.46909	0.141807	0.571761	202.582	0.0379092	0.1577	0.240388	0.81003	0.999277	1.15302	1.02662	0.890376	-0.167513
Trim36	ENSMUSG00000033949	164.182	0.0829722	0.111715	0.742717	0.457653	0.831647	22.8176	-0.0845669	0.215596	-0.392248	0.694875	0.999277	1.0592	0.943068	0.89036	-0.167539
Zfp729a	ENSMUSG00000021510	423.099	0.0885738	0.105621	0.838599	0.401694	0.79975	54.2507	-0.0790659	0.21337	-0.370557	0.710967	0.999277	1.06332	0.94667	0.890298	-0.16764
Senp5	ENSMUSG00000022772	710.288	0.0556791	0.133125	0.418247	0.675766	0.927604	140.53	-0.112051	0.177804	-0.630191	0.52857	0.999277	1.03935	0.925272	0.890243	-0.16773
Cep83	ENSMUSG00000020024	1160.79	0.0203841	0.0661356	0.308217	0.757917	0.945377	43.857	-0.147357	0.215364	-0.684225	0.493833	0.999277	1.01423	0.902903	0.890235	-0.167741
Exosc8	ENSMUSG00000027752	1235.68	0.154084	0.0759697	2.02824	0.0425363	0.333069	34.1773	-0.0137562	0.216686	-0.0634843	0.949381	0.999277	1.11272	0.99051	0.890174	-0.167841
Vma21	ENSMUSG00000073131	4935.38	0.0870063	0.112049	0.7765	0.437454	0.819028	426.674	-0.0808476	0.132428	-0.610503	0.541528	0.999277	1.06216	0.945502	0.890166	-0.167854
Slc3a2	ENSMUSG00000010095	8441.6	0.0922379	0.0823735	1.11975	0.262819	0.70601	968.496	-0.0756259	0.117549	-0.643354	0.519994	0.999277	1.06602	0.94893	0.89016	-0.167864
Gpm6b	ENSMUSG00000031342	181.972	0.29174	0.145477	2.00541	0.0449196	0.342308	18.8834	0.123863	0.211856	0.584658	0.558778	0.999277	1.22412	1.08965	0.890151	-0.167877
Slc25a4	ENSMUSG00000031633	17299.2	0.130778	0.0775807	1.68571	0.0918525	0.476131	1913.12	-0.0371372	0.112924	-0.328869	0.742255	0.999277	1.09488	0.974587	0.890128	-0.167916
Stard8	ENSMUSG00000031216	126.222	0.133563	0.144122	0.926735	0.354064	0.774327	18.4288	-0.0343647	0.207525	-0.165593	0.868477	0.999277	1.097	0.976462	0.890121	-0.167927
Tcerg1	ENSMUSG00000024498	2330.49	0.0657297	0.0893052	0.736012	0.461723	0.833916	204.792	-0.102272	0.167754	-0.609654	0.542091	0.999277	1.04661	0.931565	0.890075	-0.168001
Cxxc4	ENSMUSG00000044365	3724.08	-0.150552	0.126029	-1.19458	0.232249	0.681917	230.555	-0.318661	0.158531	-2.01009	0.044422	0.682306	0.900906	0.801814	0.890009	-0.168108
Upf2	ENSMUSG00000043241	1002.63	0.148092	0.0646156	2.2919	0.0219116	0.235634	78.2817	-0.0200465	0.198535	-0.100972	0.919573	0.999277	1.1081	0.986201	0.88999	-0.168139
Thap2	ENSMUSG00000020137	486.877	0.00958964	0.104178	0.0920505	0.926658	0.985705	47.0722	-0.158656	0.214491	-0.739686	0.45949	0.999277	1.00667	0.895859	0.889924	-0.168246
Pmvk	ENSMUSG00000027952	2043.98	0.25524	0.0760577	3.35587	0.000791148	0.0318144	70.1726	0.0869372	0.205974	0.422079	0.672968	0.999277	1.19353	1.06211	0.889889	-0.168303
Ogdh	ENSMUSG00000020456	8473.5	0.142566	0.0843591	1.68999	0.0910304	0.474409	570.133	-0.0257511	0.137188	-0.187706	0.851107	0.999277	1.10387	0.982309	0.88988	-0.168317
Psma6	ENSMUSG00000021024	4102.24	0.113046	0.109142	1.03577	0.300309	0.738589	158.781	-0.0553845	0.171117	-0.323664	0.746193	0.999277	1.08151	0.962338	0.88981	-0.168431
Nqo1	ENSMUSG00000003849	3286.66	0.0619877	0.0694137	0.893019	0.371847	0.786113	128.129	-0.106609	0.191858	-0.555666	0.578439	0.999277	1.0439	0.928768	0.889708	-0.168597
Cotl1	ENSMUSG00000031827	2533.47	0.0970171	0.0976088	0.993939	0.320253	0.750867	109.829	-0.0716344	0.187366	-0.382323	0.702222	0.999277	1.06956	0.951559	0.889674	-0.168652
Ino80d	ENSMUSG00000040865	1191.41	0.0495314	0.0991401	0.49961	0.61735	0.907005	358.741	-0.119148	0.136383	-0.873624	0.382323	0.999277	1.03493	0.920731	0.889657	-0.168679
Pdcd6ip	ENSMUSG00000032504	6422.56	0.0989563	0.0846942	1.1684	0.242647	0.689768	545.61	-0.0697514	0.13047	-0.534617	0.592915	0.999277	1.071	0.952802	0.889639	-0.168708
Itm2b	ENSMUSG00000022108	9621.83	-0.0904354	0.121198	-0.746179	0.455559	0.829671	493.067	-0.25926	0.14309	-1.81186	0.0700072	0.797262	0.939239	0.835517	0.889567	-0.168824
Bcl9l	ENSMUSG00000063382	386.902	-0.0326403	0.119403	-0.273363	0.784574	0.953021	59.7924	-0.201479	0.206689	-0.974793	0.329663	0.999277	0.977629	0.869659	0.889559	-0.168838
1810009A15Rik	ENSMUSG00000071653	767.542	0.0910695	0.112059	0.812693	0.416394	0.808586	23.2669	-0.0777694	0.213829	-0.363699	0.716083	0.999277	1.06516	0.947521	0.889558	-0.168839
Aven	ENSMUSG00000003604	510.823	0.19524	0.0882081	2.2134	0.0268701	0.262366	68.0095	0.0263993	0.205411	0.128519	0.897738	0.999277	1.14491	1.01847	0.889557	-0.16884
Sumf2	ENSMUSG00000025538	565.32	0.40188	0.130661	3.07575	0.00209974	0.0588411	113.635	0.232954	0.192912	1.20756	0.227215	0.999277	1.32123	1.17524	0.889504	-0.168927
Mrps6	ENSMUSG00000039680	672.527	0.206587	0.134407	1.53702	0.124289	0.53891	34.6258	0.0376588	0.21697	0.173567	0.862206	0.999277	1.15395	1.02645	0.889503	-0.168928
Prpf6	ENSMUSG00000002455	2882.12	0.104614	0.0584769	1.78897	0.0736194	0.43161	113.211	-0.0643196	0.184769	-0.348109	0.727759	0.999277	1.07521	0.956396	0.8895	-0.168933
C1ql3	ENSMUSG00000049630	193.967	0.0823743	0.127277	0.647205	0.517499	0.86392	17.4115	-0.0865812	0.210346	-0.411614	0.680622	0.999277	1.05876	0.941752	0.889486	-0.168955
Actn1	ENSMUSG00000015143	2447.51	0.00300678	0.103932	0.0289303	0.97692	0.996317	257.509	-0.165975	0.150923	-1.09974	0.271447	0.999277	1.00209	0.891326	0.88947	-0.168982
Wdr43	ENSMUSG00000041057	1436.3	0.0805496	0.0629011	1.28057	0.200343	0.647795	75.6882	-0.0884732	0.203427	-0.434915	0.663624	0.999277	1.05742	0.940518	0.889445	-0.169023
G3bp1	ENSMUSG00000018583	8144.51	0.148076	0.0514464	2.87825	0.00399892	0.0912678	907.757	-0.0209789	0.115958	-0.180919	0.856431	0.999277	1.10809	0.985564	0.889425	-0.169055
Zfp568	ENSMUSG00000074221	2417.36	-0.0276267	0.0913366	-0.302471	0.762293	0.946661	2070.67	-0.19671	0.095589	-2.05787	0.0396026	0.665714	0.981033	0.872538	0.889408	-0.169083
Rtraf	ENSMUSG00000021807	3531.49	0.0627103	0.0933058	0.672094	0.501524	0.856225	284.54	-0.106452	0.168171	-0.632997	0.526735	0.999277	1.04443	0.92887	0.889359	-0.169162
Gm16536	ENSMUSG00000089810	610.107	-0.0725656	0.0908995	-0.798306	0.424693	0.814005	43.8203	-0.241764	0.213781	-1.1309	0.258098	0.999277	0.950945	0.84571	0.889337	-0.169199
Trio	ENSMUSG00000022263	2257.04	0.0200102	0.132452	0.151075	0.879917	0.97663	715.232	-0.149217	0.134453	-1.10981	0.267082	0.999277	1.01397	0.90174	0.889319	-0.169227
Coa3	ENSMUSG00000017188	3322.99	0.0391616	0.101529	0.385717	0.699706	0.933914	89.8807	-0.130086	0.193096	-0.673684	0.500512	0.999277	1.02752	0.913777	0.889306	-0.169248
Pgm2l1	ENSMUSG00000030729	784.128	-0.202108	0.127569	-1.58431	0.113123	0.518563	201.911	-0.37136	0.164598	-2.25617	0.0240599	0.53546	0.869279	0.773053	0.889303	-0.169252
2410002F23Rik	ENSMUSG00000045411	2660.85	0.0197268	0.102353	0.192734	0.847168	0.968351	106.713	-0.149546	0.197883	-0.755728	0.449812	0.999277	1.01377	0.901534	0.889291	-0.169272
Cdk16	ENSMUSG00000031065	7290.47	0.0391253	0.0589781	0.663387	0.507083	0.85875	734.405	-0.130189	0.11488	-1.13326	0.257106	0.999277	1.02749	0.913712	0.889265	-0.169314
Gm4459	ENSMUSG00000083626	286.96	0.083198	0.129679	0.641567	0.521154	0.865988	11.0998	-0.0861583	0.167626	-0.513991	0.607258	0.999277	1.05936	0.942028	0.889239	-0.169356
Pdzd8	ENSMUSG00000074746	3145.45	0.0205547	0.0807503	0.254546	0.799073	0.956498	398.584	-0.148852	0.149803	-0.993657	0.32039	0.999277	1.01435	0.901968	0.889208	-0.169407
Arxes2	ENSMUSG00000048040	1195.54	0.145612	0.0899599	1.61863	0.105527	0.504136	56.2925	-0.0238033	0.21174	-0.112417	0.910493	0.999277	1.1062	0.983636	0.889203	-0.169415
Sema3a	ENSMUSG00000028883	360.771	0.0458654	0.133826	0.342725	0.731805	0.938791	109.638	-0.123644	0.196836	-0.628157	0.529901	0.999277	1.0323	0.917867	0.889145	-0.169509
Brox	ENSMUSG00000046836	3538.18	-0.00152532	0.0756357	-0.0201667	0.98391	0.997439	143.164	-0.171055	0.179274	-0.954156	0.340005	0.999277	0.998943	0.888193	0.889132	-0.16953
Kank2	ENSMUSG00000032194	98.1476	0.0136512	0.134004	0.101871	0.918859	0.98535	10.9149	-0.156017	0.193737	-0.8053	0.420646	0.999277	1.00951	0.8975	0.889047	-0.169668
Sucla2	ENSMUSG00000022110	2803.74	0.0968683	0.0695271	1.39325	0.163546	0.602567	112.632	-0.0728001	0.182959	-0.397904	0.690701	0.999277	1.06945	0.950791	0.889047	-0.169668
Zfp512	ENSMUSG00000062761	1335.9	0.0427926	0.104825	0.408228	0.683107	0.930324	187.797	-0.126905	0.163303	-0.777118	0.437089	0.999277	1.03011	0.915794	0.889029	-0.169698
B4gat1	ENSMUSG00000047379	1353.77	0.142415	0.117003	1.21718	0.223535	0.673577	233.74	-0.0273071	0.158491	-0.172294	0.863206	0.999277	1.10375	0.98125	0.889014	-0.169722
Pelp1	ENSMUSG00000018921	2099.72	0.135726	0.0659478	2.05808	0.0395823	0.32262	152.842	-0.0340036	0.175704	-0.193528	0.846546	0.999277	1.09865	0.976706	0.889009	-0.16973
Pde4a	ENSMUSG00000032177	269.851	0.0958691	0.116013	0.826364	0.408597	0.802722	60.9662	-0.0738954	0.205271	-0.35999	0.718855	0.999277	1.06871	0.950069	0.888988	-0.169765
Rpl32	ENSMUSG00000057841	8996.01	0.121388	0.115371	1.05215	0.29273	0.733033	115.574	-0.0484125	0.202334	-0.23927	0.810896	0.999277	1.08778	0.967	0.888966	-0.1698
Gm27033	ENSMUSG00000098053	1827.81	-0.105055	0.106341	-0.987905	0.323199	0.752677	61.9269	-0.274902	0.208714	-1.31712	0.187799	0.999277	0.929769	0.826507	0.888937	-0.169847
Slc26a2	ENSMUSG00000034320	1498.67	0.101997	0.119699	0.85211	0.394153	0.796246	673.092	-0.0678636	0.120015	-0.565458	0.571762	0.999277	1.07326	0.95405	0.888928	-0.169861
Ap1m2	ENSMUSG00000003309	1741.53	0.0915787	0.0888843	1.03031	0.302862	0.739759	141.167	-0.0786023	0.171545	-0.458203	0.646807	0.999277	1.06554	0.946975	0.888731	-0.170181
Actr2	ENSMUSG00000020152	3886.67	0.087978	0.0702403	1.25253	0.210377	0.659576	570.22	-0.0822276	0.133416	-0.616325	0.53768	0.999277	1.06288	0.944598	0.888716	-0.170206
Ap4s1	ENSMUSG00000020955	520.787	0.116787	0.127099	0.918868	0.358164	0.776143	15.8031	-0.0534311	0.20668	-0.258521	0.796005	0.999277	1.08432	0.963642	0.888708	-0.170218
Elavl3	ENSMUSG00000003410	4057.21	-0.014338	0.105146	-0.136363	0.891534	0.979424	289.352	-0.18469	0.147447	-1.25259	0.210355	0.999277	0.990111	0.879838	0.888626	-0.170352
Sufu	ENSMUSG00000025231	505.934	-0.0409081	0.0868404	-0.471072	0.637589	0.912787	104.204	-0.211279	0.186345	-1.13381	0.256876	0.999277	0.972043	0.863771	0.888614	-0.170371
Rims3	ENSMUSG00000032890	992.79	0.00724612	0.116281	0.0623155	0.950312	0.991323	114.709	-0.163295	0.184165	-0.886681	0.375251	0.999277	1.00504	0.892983	0.888509	-0.170541
Cfap97	ENSMUSG00000031631	1249.29	0.0393184	0.0990199	0.397076	0.691312	0.931679	70.2294	-0.131329	0.204546	-0.642054	0.520838	0.999277	1.02763	0.91299	0.888444	-0.170648
Trrap	ENSMUSG00000045482	2869.64	-0.0741657	0.0796492	-0.931154	0.351774	0.773306	539.166	-0.244855	0.129676	-1.8882	0.0589986	0.752489	0.949891	0.8439	0.888418	-0.17069
Got1	ENSMUSG00000025190	3680.72	0.0961854	0.139031	0.691828	0.489045	0.850627	516.177	-0.0745324	0.130669	-0.570389	0.568414	0.999277	1.06894	0.94965	0.888401	-0.170718
Wasf2	ENSMUSG00000028868	1430.66	0.071014	0.0726032	0.978111	0.328019	0.754804	259.716	-0.0997392	0.147151	-0.6778	0.497899	0.999277	1.05045	0.933202	0.888379	-0.170753
Scap	ENSMUSG00000032485	3069.74	-0.00311532	0.0564794	-0.0551584	0.956012	0.992734	203.568	-0.173991	0.157233	-1.10658	0.268475	0.999277	0.997843	0.886387	0.888303	-0.170875
Serpini1	ENSMUSG00000027834	2597.5	-0.0432594	0.118312	-0.365639	0.714635	0.935647	164.252	-0.214151	0.176698	-1.21196	0.225527	0.999277	0.97046	0.862053	0.888293	-0.170892
Ranbp6	ENSMUSG00000074909	1069.11	0.149284	0.0832451	1.79331	0.0729238	0.430934	263.461	-0.0217152	0.152219	-0.142658	0.886561	0.999277	1.10902	0.985061	0.888227	-0.170999
Agbl4	ENSMUSG00000061298	159.797	0.154373	0.144619	1.06745	0.28577	0.726542	23.4134	-0.0166562	0.211431	-0.0787781	0.937209	0.999277	1.11294	0.988521	0.888209	-0.17103
Lpcat3	ENSMUSG00000004270	2806.73	0.187079	0.101501	1.84313	0.0653106	0.411796	1435.05	0.0160338	0.106064	0.151172	0.87984	0.999277	1.13846	1.01118	0.888199	-0.171045
Afap1	ENSMUSG00000029094	821.896	0.0578338	0.132654	0.435974	0.662856	0.924638	158.549	-0.113328	0.187771	-0.603542	0.546148	0.999277	1.0409	0.924453	0.888127	-0.171162
Eif3m	ENSMUSG00000027170	4317.49	0.0669157	0.0858703	0.779265	0.435824	0.818229	208.519	-0.104288	0.155051	-0.672606	0.501198	0.999277	1.04747	0.930264	0.888101	-0.171204
Hivep3	ENSMUSG00000028634	548.458	0.134615	0.135979	0.989965	0.322191	0.751983	60.9118	-0.0366875	0.212957	-0.172276	0.86322	0.999277	1.0978	0.974891	0.888041	-0.171302
Susd4	ENSMUSG00000038576	863.687	-0.035123	0.114993	-0.305435	0.760035	0.945851	67.6532	-0.206464	0.203778	-1.01318	0.310974	0.999277	0.975949	0.866659	0.888017	-0.171341
Elk4	ENSMUSG00000026436	760.927	-0.00153097	0.129056	-0.0118628	0.990535	0.998539	146.694	-0.172878	0.172765	-1.00065	0.316995	0.999277	0.998939	0.887072	0.888013	-0.171347
Tapt1	ENSMUSG00000046985	2049.74	0.0507454	0.0939842	0.539935	0.589242	0.894902	177.597	-0.120618	0.175602	-0.68688	0.492159	0.999277	1.0358	0.919794	0.888003	-0.171363
Gpx4	ENSMUSG00000075706	6714.93	-0.019383	0.10793	-0.179589	0.857475	0.971994	41.1213	-0.190773	0.214044	-0.891281	0.372779	0.999277	0.986655	0.876136	0.887986	-0.17139
Tmem181a	ENSMUSG00000038141	4426.1	-0.092297	0.0492449	-1.87424	0.0608967	0.39727	310.793	-0.263738	0.143359	-1.8397	0.0658116	0.78262	0.938028	0.832927	0.887955	-0.171441
Dnajc15	ENSMUSG00000022013	1060.69	0.209576	0.102998	2.03474	0.0418766	0.332383	25.8807	0.0380596	0.216261	0.175989	0.860303	0.999277	1.15635	1.02673	0.887909	-0.171516
Gm7536	ENSMUSG00000057036	7963.33	0.142891	0.106372	1.34332	0.179168	0.623409	132.323	-0.0286386	0.19907	-0.143862	0.885609	0.999277	1.10412	0.980345	0.887901	-0.17153
G6pdx	ENSMUSG00000031400	2298.88	0.0738721	0.0653309	1.13074	0.258165	0.702822	155.281	-0.0977091	0.178207	-0.548292	0.583492	0.999277	1.05254	0.934516	0.887869	-0.171581
Ifnar1	ENSMUSG00000022967	1764.93	0.00903911	0.0688469	0.131293	0.895544	0.980243	255.257	-0.162557	0.160224	-1.01456	0.310317	0.999277	1.00629	0.89344	0.88786	-0.171596
Med26	ENSMUSG00000045248	615.465	0.0688712	0.111575	0.617262	0.537062	0.873009	84.7606	-0.102886	0.193023	-0.533027	0.594015	0.999277	1.0489	0.931168	0.887761	-0.171758
Plekhd1	ENSMUSG00000066438	128.96	0.0721956	0.108726	0.664013	0.506682	0.858732	9.04946	-0.0996881	0.178122	-0.559661	0.575711	0.999277	1.05132	0.933235	0.887683	-0.171884
Camta1	ENSMUSG00000014592	2322.83	0.0658088	0.0843149	0.780512	0.43509	0.817936	241.31	-0.106133	0.175984	-0.60308	0.546455	0.999277	1.04667	0.929075	0.887647	-0.171941
Anxa7	ENSMUSG00000021814	1982.17	0.140449	0.0747337	1.87933	0.0601994	0.395792	66.3924	-0.0315063	0.209563	-0.150343	0.880494	0.999277	1.10225	0.978398	0.887639	-0.171956
C1qbp	ENSMUSG00000018446	1704.84	0.144888	0.100459	1.44226	0.149229	0.58254	138.312	-0.0271109	0.191006	-0.141938	0.887129	0.999277	1.10564	0.981384	0.887612	-0.171999
Sgk3	ENSMUSG00000025915	1103.26	0.196643	0.142708	1.37794	0.168221	0.60858	250.514	0.0246434	0.155068	0.15892	0.873732	0.999277	1.14603	1.01723	0.887612	-0.172
Kars	ENSMUSG00000031948	5316.91	0.109165	0.0717965	1.52047	0.128392	0.547437	155.748	-0.0629033	0.167961	-0.374512	0.708023	0.999277	1.0786	0.957336	0.887569	-0.172068
Cox7c	ENSMUSG00000017778	4599.71	0.0804754	0.107172	0.750903	0.452711	0.827496	165.355	-0.091611	0.187572	-0.488406	0.625263	0.999277	1.05737	0.938474	0.887558	-0.172086
Zfp973	ENSMUSG00000078879	135.572	0.109277	0.120166	0.909389	0.363145	0.780897	12.369	-0.0629185	0.199985	-0.314615	0.753054	0.999277	1.07869	0.957326	0.887491	-0.172196
Aff4	ENSMUSG00000049470	4880.06	-0.0887437	0.116762	-0.760037	0.447232	0.824037	804.245	-0.261023	0.145548	-1.79338	0.0729127	0.804529	0.940341	0.834496	0.887439	-0.172279
4930453N24Rik	ENSMUSG00000059920	1781.76	0.121361	0.113405	1.07016	0.284547	0.725451	142.221	-0.0509199	0.19573	-0.260154	0.794745	0.999277	1.08776	0.965321	0.887438	-0.172281
Pknox1	ENSMUSG00000006705	1437.4	-0.143817	0.0981065	-1.46593	0.142669	0.572013	83.7583	-0.316157	0.200662	-1.57557	0.115126	0.929931	0.905121	0.803207	0.887402	-0.17234
Tenm4	ENSMUSG00000048078	2491.22	-0.0691463	0.118042	-0.585776	0.558026	0.882863	250.208	-0.241521	0.181211	-1.33281	0.182593	0.999277	0.953202	0.845853	0.887381	-0.172375
Lgr4	ENSMUSG00000050199	477.373	-0.041001	0.0775722	-0.528552	0.597116	0.89784	121.149	-0.213442	0.184841	-1.15473	0.2482	0.999277	0.97198	0.862477	0.88734	-0.172441
Ap3b2	ENSMUSG00000062444	4756.86	0.0650907	0.106341	0.612095	0.540475	0.873794	228.996	-0.107387	0.159497	-0.673288	0.500764	0.999277	1.04615	0.928268	0.887317	-0.172478
Tmem263	ENSMUSG00000060935	2197.4	0.134732	0.0752318	1.7909	0.0733099	0.431177	148.498	-0.0377606	0.171337	-0.220389	0.825568	0.999277	1.09789	0.974166	0.887308	-0.172493
Cmbl	ENSMUSG00000022235	552.808	0.136457	0.145948	0.934966	0.349806	0.771455	15.6999	-0.0361302	0.208085	-0.173632	0.862155	0.999277	1.0992	0.975267	0.88725	-0.172587
Irgq	ENSMUSG00000041037	1546.67	0.0570774	0.08301	0.687597	0.491707	0.852803	150.616	-0.11553	0.174379	-0.662521	0.507637	0.999277	1.04036	0.923043	0.887238	-0.172607
Stk10	ENSMUSG00000020272	437.203	0.0940715	0.114378	0.822458	0.410816	0.804362	136.998	-0.0785514	0.172583	-0.455151	0.649001	0.999277	1.06738	0.947008	0.887228	-0.172623
Prelid3a	ENSMUSG00000024530	352.038	0.0320605	0.0874497	0.366617	0.713905	0.935647	55.5658	-0.140716	0.209104	-0.672948	0.50098	0.999277	1.02247	0.907069	0.887134	-0.172776
Rmc1	ENSMUSG00000024410	1021.5	0.175515	0.0825239	2.12684	0.0334335	0.293631	33.2799	0.00271457	0.216863	0.0125174	0.990013	0.999277	1.12937	1.00188	0.887119	-0.172801
Med17	ENSMUSG00000031935	790.205	0.0325313	0.109518	0.29704	0.766436	0.948343	217.889	-0.140301	0.19463	-0.720859	0.470997	0.999277	1.02281	0.90733	0.8871	-0.172832
Pms1	ENSMUSG00000026098	314.629	0.123204	0.0944676	1.30419	0.192167	0.638822	21.2346	-0.049648	0.210278	-0.236106	0.813351	0.999277	1.08915	0.966172	0.887087	-0.172852
BC037032	ENSMUSG00000087221	74.6588	0.0156074	0.143163	0.109019	0.913188	0.983954	47.1649	-0.157328	0.213492	-0.736927	0.461167	0.999277	1.01088	0.896684	0.887036	-0.172936
Snx18	ENSMUSG00000042364	983.032	0.0274058	0.121012	0.226472	0.820834	0.960694	156.109	-0.14557	0.168829	-0.862235	0.388558	0.999277	1.01918	0.904022	0.887011	-0.172976
Noct	ENSMUSG00000023087	45612.8	0.0896796	0.0971234	0.923358	0.355821	0.774872	3298.99	-0.0833203	0.101682	-0.819418	0.412548	0.999277	1.06413	0.943883	0.886996	-0.173
Srek1	ENSMUSG00000032621	2678.48	-0.0341894	0.103775	-0.329458	0.741809	0.94054	158.855	-0.207309	0.176448	-1.1749	0.240034	0.999277	0.97658	0.866151	0.886923	-0.173119
Vcp	ENSMUSG00000028452	19725.7	0.185265	0.0723262	2.56152	0.0104214	0.157405	864.501	0.0120721	0.114127	0.105778	0.915759	0.999277	1.13703	1.0084	0.886878	-0.173193
Gpatch4	ENSMUSG00000028069	525.075	0.113172	0.0856294	1.32165	0.186286	0.632483	14.8454	-0.060046	0.205583	-0.292077	0.770228	0.999277	1.0816	0.959234	0.886862	-0.173218
Mapk1ip1	ENSMUSG00000041775	1156.17	0.0210193	0.0798716	0.263164	0.792424	0.954966	55.4641	-0.152206	0.209905	-0.725118	0.46838	0.999277	1.01468	0.899874	0.886858	-0.173225
Ssb	ENSMUSG00000068882	5128.56	0.070146	0.0625662	1.12115	0.262225	0.705689	170.42	-0.103082	0.178799	-0.576521	0.564263	0.999277	1.04982	0.931042	0.886856	-0.173228
Prdx5	ENSMUSG00000024953	3534.37	0.225392	0.112932	1.99582	0.0459536	0.344757	88.7206	0.0520126	0.191967	0.270945	0.786433	0.999277	1.16909	1.03671	0.886763	-0.173379
Arv1	ENSMUSG00000031982	186.484	0.113836	0.108927	1.04506	0.295993	0.735416	44.9531	-0.0595666	0.213133	-0.279481	0.779876	0.999277	1.0821	0.959552	0.886749	-0.173403
Timm10	ENSMUSG00000027076	447.583	0.0708983	0.111787	0.634228	0.525932	0.868304	31.0795	-0.102505	0.216857	-0.472685	0.636438	0.999277	1.05037	0.931414	0.886748	-0.173403
Gpr162	ENSMUSG00000038390	365.776	0.0733415	0.127786	0.573939	0.566009	0.88728	19.1836	-0.100094	0.211727	-0.472748	0.636393	0.999277	1.05215	0.932972	0.886729	-0.173435
Tmc7	ENSMUSG00000042246	1012.17	-0.0571115	0.0932558	-0.612417	0.540262	0.873794	342.474	-0.230609	0.144679	-1.59393	0.110951	0.91748	0.961187	0.852275	0.886691	-0.173497
Rock2	ENSMUSG00000020580	2838.68	0.0232663	0.09644	0.241251	0.80936	0.958353	178.727	-0.150269	0.166967	-0.899991	0.368125	0.999277	1.01626	0.901083	0.886668	-0.173535
Ell	ENSMUSG00000070002	1005.08	0.124836	0.083755	1.49049	0.136096	0.562522	137.93	-0.0487022	0.175923	-0.276838	0.781904	0.999277	1.09038	0.966806	0.886666	-0.173538
Snx2	ENSMUSG00000034484	2792.48	0.078191	0.0651783	1.19965	0.230276	0.680403	53.7566	-0.0954006	0.215185	-0.443342	0.657518	0.999277	1.05569	0.936012	0.886633	-0.173592
Foxp1	ENSMUSG00000030067	1027.88	0.0821967	0.122599	0.670449	0.502572	0.856225	136.701	-0.0916345	0.186452	-0.491463	0.623099	0.999277	1.05863	0.938459	0.886485	-0.173831
Ect2	ENSMUSG00000027699	2762.15	-0.0186943	0.110983	-0.168443	0.866235	0.974432	243.56	-0.192601	0.160089	-1.20309	0.228942	0.999277	0.987126	0.875027	0.886439	-0.173907
Emc9	ENSMUSG00000022217	335.774	0.0789109	0.115003	0.686166	0.492608	0.852803	19.1064	-0.0949961	0.209524	-0.453391	0.650267	0.999277	1.05622	0.936275	0.886439	-0.173907
Grpel1	ENSMUSG00000029198	2245.95	0.111869	0.0917591	1.21916	0.222784	0.672985	91.755	-0.0620737	0.193109	-0.321444	0.747874	0.999277	1.08063	0.957886	0.886417	-0.173943
Gm14403	ENSMUSG00000094786	66.3385	0.0971355	0.143673	0.676087	0.498986	0.854405	9.74908	-0.076835	0.190324	-0.403706	0.686429	0.999277	1.06965	0.948135	0.8864	-0.17397
Ginm1	ENSMUSG00000040006	2546.78	0.22252	0.0818592	2.71833	0.00656129	0.121812	158.339	0.0485486	0.169957	0.285653	0.775144	0.999277	1.16677	1.03422	0.886399	-0.173971
Gm3667	ENSMUSG00000090691	264.73	0.181435	0.14585	1.24398	0.213505	0.663369	12.3863	0.00741008	0.19619	0.0377699	0.969871	0.999277	1.13401	1.00515	0.886366	-0.174025
Ncdn	ENSMUSG00000028833	3430.46	0.119455	0.10231	1.16758	0.242976	0.689997	621.404	-0.0546256	0.124529	-0.438658	0.660909	0.999277	1.08632	0.962844	0.886332	-0.17408
Lsm5	ENSMUSG00000091625	630.697	0.123146	0.104722	1.17593	0.239622	0.688236	28.854	-0.0510646	0.21599	-0.236422	0.813105	0.999277	1.08911	0.965224	0.886252	-0.17421
Cdc34	ENSMUSG00000020307	2027.27	0.143636	0.0956496	1.50169	0.133177	0.555792	819.171	-0.0306304	0.117692	-0.260258	0.794664	0.999277	1.10469	0.978992	0.886218	-0.174267
Bcl2l1	ENSMUSG00000007659	1727.28	0.0792656	0.0982615	0.806681	0.41985	0.81145	67.04	-0.0951734	0.202959	-0.468928	0.639121	0.999277	1.05648	0.93616	0.886112	-0.174439
Schip1	ENSMUSG00000027777	753.474	0.167125	0.0994495	1.6805	0.0928595	0.477855	362.103	-0.00739218	0.144083	-0.051305	0.959082	0.999277	1.12282	0.994889	0.886064	-0.174517
Ap3d1	ENSMUSG00000020198	6939.87	0.133041	0.0888379	1.49757	0.134244	0.558569	450.091	-0.0415062	0.142789	-0.290682	0.771295	0.999277	1.0966	0.97164	0.886045	-0.174548
Eme1	ENSMUSG00000039055	448.327	0.041604	0.0822038	0.506109	0.61278	0.905087	118.889	-0.133004	0.181855	-0.731374	0.464551	0.999277	1.02926	0.911931	0.886008	-0.174608
Slc35c2	ENSMUSG00000017664	2269.56	0.0128527	0.0953412	0.134807	0.892764	0.979424	367.082	-0.161797	0.13873	-1.16627	0.243505	0.999277	1.00895	0.893911	0.885982	-0.17465
Rnps1	ENSMUSG00000034681	5546.5	0.052177	0.0581688	0.896993	0.369723	0.784801	174.793	-0.122593	0.176393	-0.694999	0.487056	0.999277	1.03683	0.918535	0.885909	-0.17477
Ccm2	ENSMUSG00000000378	1849.2	0.094669	0.0900532	1.05126	0.293141	0.733373	154.706	-0.0801662	0.180196	-0.444884	0.656403	0.999277	1.06782	0.945949	0.885869	-0.174835
Ago1	ENSMUSG00000041530	2038.7	0.0824951	0.092095	0.895761	0.370381	0.785106	453.325	-0.0923503	0.139379	-0.662583	0.507597	0.999277	1.05885	0.937993	0.885862	-0.174845
Clk1	ENSMUSG00000026034	2948.47	0.0501006	0.0639368	0.783596	0.433277	0.817251	83.6337	-0.124929	0.20138	-0.620366	0.535017	0.999277	1.03534	0.917049	0.885749	-0.17503
Bub1b	ENSMUSG00000040084	2423.83	0.0519339	0.0793706	0.654322	0.512905	0.861822	202.526	-0.123183	0.166084	-0.741692	0.458274	0.999277	1.03665	0.91816	0.885696	-0.175117
Ttc9b	ENSMUSG00000007944	1141.86	0.213619	0.112278	1.90259	0.0570944	0.385445	36.1368	0.0384363	0.215799	0.178112	0.858635	0.999277	1.15959	1.027	0.885656	-0.175182
Ythdf1	ENSMUSG00000038848	2086.93	0.0352051	0.0809886	0.434692	0.663786	0.924679	166.225	-0.140157	0.185481	-0.75564	0.449865	0.999277	1.0247	0.90742	0.885545	-0.175362
Polh	ENSMUSG00000023953	833.506	0.0738368	0.112329	0.657324	0.510973	0.860852	89.084	-0.10155	0.197776	-0.51346	0.60763	0.999277	1.05251	0.932031	0.88553	-0.175387
Sae1	ENSMUSG00000052833	5781.61	0.124705	0.0583	2.13902	0.0324338	0.289434	286.49	-0.0507133	0.15531	-0.32653	0.744023	0.999277	1.09028	0.965459	0.885511	-0.175418
Zmym3	ENSMUSG00000031310	1824.86	0.0488391	0.0996306	0.490202	0.623991	0.907988	118.252	-0.126581	0.187839	-0.673878	0.500389	0.999277	1.03443	0.916	0.88551	-0.17542
Oas1b	ENSMUSG00000029605	192.641	0.235056	0.115569	2.03389	0.0419622	0.33254	10.5774	0.0596313	0.192978	0.309006	0.757317	0.999277	1.17695	1.0422	0.885507	-0.175424
Kif13a	ENSMUSG00000021375	297.56	0.00375632	0.107605	0.0349083	0.972153	0.995539	35.5403	-0.171747	0.216493	-0.793315	0.427594	0.999277	1.00261	0.887767	0.885459	-0.175503
Rhou	ENSMUSG00000039960	481.435	-0.0475302	0.13421	-0.354147	0.723229	0.937763	108.633	-0.223094	0.18782	-1.18781	0.234908	0.999277	0.967591	0.856726	0.885421	-0.175564
Epb41l4a	ENSMUSG00000024376	696.798	0.271859	0.139526	1.94845	0.0513609	0.366351	24.7191	0.0962661	0.216022	0.44563	0.655864	0.999277	1.20736	1.069	0.885404	-0.175593
Prkaa1	ENSMUSG00000050697	2950.44	0.0811465	0.100614	0.806514	0.419947	0.81145	185.899	-0.0945339	0.164075	-0.576162	0.564506	0.999277	1.05786	0.936575	0.88535	-0.17568
Fam91a1	ENSMUSG00000037119	5203.42	0.00423155	0.0920618	0.0459642	0.963339	0.994289	552.532	-0.171474	0.138602	-1.23716	0.216027	0.999277	1.00294	0.887935	0.885335	-0.175705
Smcr8	ENSMUSG00000049323	1590.38	0.0242429	0.136968	0.176997	0.859511	0.972503	413.759	-0.151481	0.143555	-1.05521	0.291329	0.999277	1.01695	0.900326	0.885323	-0.175724
Eif4e2	ENSMUSG00000026254	2065.52	0.190701	0.0792417	2.40658	0.0161028	0.198934	343.015	0.0149496	0.157154	0.0951271	0.924214	0.999277	1.14132	1.01042	0.885306	-0.175752
Mthfd2	ENSMUSG00000005667	4766.39	0.0527774	0.143425	0.367979	0.712889	0.935647	216.607	-0.123099	0.162375	-0.758112	0.448384	0.999277	1.03726	0.918213	0.88523	-0.175876
Gm6710	ENSMUSG00000078887	229.478	0.0832677	0.134845	0.617507	0.5369	0.873009	17.355	-0.0927777	0.208794	-0.44435	0.65679	0.999277	1.05941	0.937716	0.885126	-0.176045
Med21	ENSMUSG00000030291	684.406	0.0617653	0.0896337	0.689085	0.49077	0.852074	29.0495	-0.114422	0.216328	-0.528928	0.596855	0.999277	1.04374	0.923752	0.885039	-0.176187
Mfn2	ENSMUSG00000029020	1512.05	0.209267	0.0850425	2.46074	0.0138652	0.183865	118.028	0.0330782	0.179398	0.184385	0.853712	0.999277	1.1561	1.02319	0.885038	-0.176189
Taf2	ENSMUSG00000037343	1402.95	-0.0498354	0.085571	-0.582387	0.560306	0.883939	286.917	-0.226037	0.149006	-1.51697	0.129274	0.952195	0.966047	0.85498	0.88503	-0.176202
Nkap	ENSMUSG00000016409	611.116	0.119732	0.0996267	1.20181	0.229439	0.679572	73.1513	-0.0564789	0.200917	-0.281106	0.778629	0.999277	1.08653	0.961608	0.885024	-0.176211
Polr2d	ENSMUSG00000024258	1023.62	0.168989	0.0964732	1.75167	0.0798311	0.44686	49.3386	-0.00725232	0.211805	-0.0342405	0.972685	0.999277	1.12427	0.994986	0.885006	-0.176241
Tro	ENSMUSG00000025272	204.084	0.258889	0.12911	2.00517	0.0449446	0.342308	19.2843	0.0825914	0.205749	0.401418	0.688113	0.999277	1.19656	1.05892	0.884972	-0.176297
Naa60	ENSMUSG00000005982	2742.42	0.0287141	0.0759509	0.378062	0.705385	0.934791	159.215	-0.147711	0.194775	-0.758366	0.448232	0.999277	1.0201	0.902682	0.884893	-0.176425
Scnm1	ENSMUSG00000092607	700.763	0.0372789	0.0968116	0.385066	0.700188	0.933914	10.1886	-0.139239	0.189743	-0.733829	0.463053	0.999277	1.02618	0.907998	0.884836	-0.176517
Wars	ENSMUSG00000021266	5882.82	0.0841768	0.0682598	1.23318	0.217507	0.668044	402.243	-0.0923475	0.140497	-0.657292	0.510993	0.999277	1.06008	0.937995	0.884832	-0.176524
Rsl24d1	ENSMUSG00000032215	939.024	0.134557	0.0731873	1.83853	0.0659845	0.413509	287.338	-0.041975	0.14323	-0.293061	0.769476	0.999277	1.09776	0.971324	0.884828	-0.176532
Dact3	ENSMUSG00000078794	158.058	0.210471	0.126796	1.65992	0.0969307	0.486645	14.7097	0.0339306	0.204104	0.166241	0.867967	0.999277	1.15707	1.0238	0.884823	-0.17654
Chd9	ENSMUSG00000056608	8995.87	0.159075	0.145445	1.09372	0.274079	0.716676	968.256	-0.0174696	0.13072	-0.133641	0.893687	0.999277	1.11657	0.987964	0.88482	-0.176545
Plaur	ENSMUSG00000046223	76.4485	0.150698	0.140878	1.0697	0.284754	0.725586	14.2215	-0.0259054	0.202554	-0.127894	0.898233	0.999277	1.11011	0.982204	0.884784	-0.176603
Gm10175	ENSMUSG00000066724	6829.98	-0.0509947	0.105616	-0.482832	0.629215	0.910993	333.29	-0.227623	0.192755	-1.18089	0.237646	0.999277	0.965271	0.854041	0.884768	-0.176628
Nek1	ENSMUSG00000031644	690.311	0.0740206	0.140732	0.525969	0.59891	0.898778	49.8578	-0.102624	0.211274	-0.485738	0.627153	0.999277	1.05265	0.931338	0.884758	-0.176645
Appbp2	ENSMUSG00000018481	3020.98	0.0489214	0.0779525	0.62758	0.530279	0.869723	419.982	-0.127828	0.146123	-0.874794	0.381686	0.999277	1.03449	0.915209	0.884694	-0.176749
3222401L13Rik	ENSMUSG00000073590	110.538	0.177994	0.139735	1.27379	0.202738	0.65035	16.4563	0.00106752	0.207774	0.00513789	0.995901	0.999303	1.13131	1.00074	0.884586	-0.176926
Rnf11	ENSMUSG00000028557	3967.89	0.0857658	0.0889158	0.964573	0.334759	0.759008	150.595	-0.0911651	0.18347	-0.496894	0.619264	0.999277	1.06125	0.938764	0.884583	-0.176931
Tspan14	ENSMUSG00000037824	1392.16	0.0728951	0.100572	0.724802	0.468574	0.839039	175.252	-0.104148	0.161098	-0.646489	0.517963	0.999277	1.05183	0.930354	0.884514	-0.177043
Banf1	ENSMUSG00000024844	3951.12	0.0475522	0.0956073	0.49737	0.618928	0.907335	345.626	-0.129571	0.143708	-0.901629	0.367254	0.999277	1.03351	0.914103	0.884465	-0.177123
Pomgnt2	ENSMUSG00000066235	504.659	0.0309801	0.112884	0.274442	0.783745	0.95278	53.8532	-0.146153	0.215546	-0.67806	0.497734	0.999277	1.02171	0.903657	0.884459	-0.177133
Klf6	ENSMUSG00000000078	601.425	-0.0943253	0.131081	-0.719595	0.471775	0.841277	137.95	-0.271529	0.180655	-1.50303	0.132832	0.959746	0.93671	0.828441	0.884416	-0.177204
Nptn	ENSMUSG00000032336	6176.24	0.0825422	0.0486639	1.69617	0.0898539	0.472413	588.771	-0.0946696	0.159997	-0.591695	0.554055	0.999277	1.05888	0.936487	0.884411	-0.177212
Arih1	ENSMUSG00000025234	3338.75	0.140943	0.0970839	1.45176	0.146568	0.577756	391.167	-0.0363674	0.139338	-0.261002	0.794091	0.999277	1.10263	0.975107	0.88435	-0.17731
Rbm5	ENSMUSG00000032580	3970.98	0.00832488	0.0654311	0.127231	0.898757	0.981094	251.083	-0.168987	0.152137	-1.11076	0.266672	0.999277	1.00579	0.889467	0.884349	-0.177312
Lsr	ENSMUSG00000001247	4646.26	0.018728	0.0707324	0.264772	0.791185	0.954487	212.118	-0.158663	0.156394	-1.01451	0.310341	0.999277	1.01307	0.895855	0.884301	-0.177391
Shroom2	ENSMUSG00000045180	709.148	0.090516	0.0792229	1.14255	0.253226	0.699064	171.339	-0.0868786	0.165098	-0.526226	0.598731	0.999277	1.06475	0.941558	0.884299	-0.177395
Tada2a	ENSMUSG00000018651	700.084	0.0174333	0.0854926	0.203916	0.838419	0.965671	73.0695	-0.160088	0.199583	-0.802111	0.422489	0.999277	1.01216	0.894971	0.884221	-0.177521
Smarca1	ENSMUSG00000031099	280.53	0.24494	0.142772	1.7156	0.0862355	0.462936	26.9608	0.067403	0.213818	0.315235	0.752583	0.999277	1.18504	1.04783	0.884211	-0.177537
Ctsb	ENSMUSG00000021939	22634.9	0.0578256	0.0949985	0.6087	0.542723	0.875214	1059.99	-0.11979	0.128419	-0.932802	0.350922	0.999277	1.0409	0.920322	0.884163	-0.177615
Wiz	ENSMUSG00000024050	2801.04	0.0373768	0.0675765	0.553103	0.580193	0.892821	222.913	-0.140467	0.161129	-0.871769	0.383334	0.999277	1.02625	0.907225	0.884023	-0.177844
Ass1	ENSMUSG00000076441	2662.9	0.200328	0.110433	1.81402	0.069674	0.422756	178.874	0.0224515	0.165814	0.135402	0.892294	0.999277	1.14896	1.01568	0.884003	-0.177877
Ywhaz	ENSMUSG00000022285	16359	0.12059	0.106241	1.13506	0.256351	0.702061	1445.81	-0.0573602	0.105864	-0.541831	0.587935	0.999277	1.08718	0.961021	0.883958	-0.17795
Bicd2	ENSMUSG00000037933	1870.74	0.0491777	0.0985438	0.499044	0.617749	0.907013	281.978	-0.128847	0.145872	-0.883289	0.37708	0.999277	1.03467	0.914562	0.883912	-0.178025
Sephs1	ENSMUSG00000026662	2279.58	-0.0139057	0.106341	-0.130765	0.895961	0.980299	183.858	-0.191958	0.172586	-1.11225	0.266032	0.999277	0.990408	0.875417	0.883896	-0.178052
Cct4	ENSMUSG00000007739	5869.57	0.140655	0.0656389	2.14286	0.0321244	0.287421	162.53	-0.0375641	0.167173	-0.224702	0.822211	0.999277	1.10241	0.974299	0.883793	-0.178219
Tmem145	ENSMUSG00000043843	510.977	0.069768	0.128793	0.541707	0.58802	0.894311	38.2313	-0.108507	0.21536	-0.503838	0.614375	0.999277	1.04955	0.927548	0.883759	-0.178275
Rab3a	ENSMUSG00000031840	5741.36	-0.0796915	0.0933559	-0.853632	0.393309	0.795486	489.212	-0.257994	0.155909	-1.65478	0.097969	0.89417	0.94626	0.83625	0.883742	-0.178303
Utp4	ENSMUSG00000041438	1676.82	0.146726	0.123196	1.19099	0.233657	0.68322	97.197	-0.0315986	0.191864	-0.164693	0.869186	0.999277	1.10705	0.978336	0.883729	-0.178324
Ppp1r21	ENSMUSG00000034709	1732.38	0.115966	0.101236	1.1455	0.252002	0.698138	145.162	-0.06238	0.173115	-0.360338	0.718594	0.999277	1.0837	0.957683	0.883716	-0.178346
Garem1	ENSMUSG00000042680	163.741	0.0773731	0.140691	0.549951	0.582353	0.892926	59.6013	-0.101097	0.207156	-0.488026	0.625532	0.999277	1.0551	0.932324	0.883639	-0.17847
Slc6a6	ENSMUSG00000030096	10474.2	0.0712798	0.12589	0.566207	0.571253	0.889451	1306.21	-0.10741	0.117642	-0.913019	0.361233	0.999277	1.05065	0.928253	0.883505	-0.178689
Stmn2	ENSMUSG00000027500	2589.69	0.195933	0.126723	1.54615	0.122069	0.535158	94.5953	0.01723	0.188702	0.0913082	0.927248	0.999277	1.14546	1.01201	0.883497	-0.178703
Hnrnpa1	ENSMUSG00000046434	12431.4	0.099301	0.0717637	1.38372	0.166443	0.605329	684.268	-0.0794737	0.149863	-0.530309	0.595897	0.999277	1.07125	0.946403	0.883453	-0.178775
Cptp	ENSMUSG00000029073	876.851	0.158136	0.0833136	1.89809	0.0576848	0.387668	105.504	-0.0206594	0.187687	-0.110074	0.912351	0.999277	1.11584	0.985782	0.88344	-0.178796
Pithd1	ENSMUSG00000028669	3202.77	0.163017	0.0951169	1.71386	0.0865543	0.463716	182.548	-0.0157879	0.161561	-0.0977212	0.922154	0.999277	1.11963	0.989116	0.883434	-0.178805
Adgrg1	ENSMUSG00000031785	12182.6	0.174997	0.118684	1.47448	0.140352	0.570713	3412.26	-0.00383099	0.104023	-0.0368284	0.970622	0.999277	1.12896	0.997348	0.88342	-0.178828
Ppp4r1	ENSMUSG00000061950	1918.28	0.0505843	0.0835029	0.605779	0.544661	0.875467	233.13	-0.128252	0.159976	-0.801692	0.422731	0.999277	1.03568	0.91494	0.883415	-0.178836
Vrk3	ENSMUSG00000002205	1477.23	0.0103252	0.0927221	0.111357	0.911333	0.983831	113.73	-0.168592	0.184416	-0.914193	0.360615	0.999277	1.00718	0.889711	0.883366	-0.178917
Cfap300	ENSMUSG00000053070	82.1725	0.153382	0.140389	1.09255	0.274591	0.716894	16.8227	-0.0255447	0.208351	-0.122604	0.90242	0.999277	1.11217	0.98245	0.88336	-0.178927
Ubl5	ENSMUSG00000084786	2740.27	0.0661866	0.111624	0.592943	0.553219	0.880942	369.698	-0.112752	0.143262	-0.787034	0.431262	0.999277	1.04695	0.924822	0.883353	-0.178938
Slc35d1	ENSMUSG00000028521	451.912	-0.1198	0.0892043	-1.34299	0.179276	0.623409	161.668	-0.298759	0.179789	-1.66172	0.0965684	0.889738	0.920315	0.812951	0.88334	-0.178959
Cd2bp2	ENSMUSG00000042502	3431.14	-0.0013021	0.0603485	-0.0215763	0.982786	0.99741	106.929	-0.180282	0.189685	-0.95043	0.341894	0.999277	0.999098	0.882531	0.883327	-0.17898
Pnkd	ENSMUSG00000026179	1528.58	0.28083	0.106228	2.64365	0.0082018	0.138245	168.832	0.101749	0.16547	0.614911	0.538613	0.999277	1.21489	1.07307	0.883265	-0.179081
Uri1	ENSMUSG00000030421	1477.7	0.0142891	0.0863887	0.165405	0.868625	0.974643	58.3184	-0.164798	0.211714	-0.7784	0.436333	0.999277	1.00995	0.892053	0.883262	-0.179087
Pold2	ENSMUSG00000020471	2548.59	0.0855424	0.103795	0.824151	0.409854	0.803066	79.3353	-0.0935982	0.199474	-0.469224	0.638909	0.999277	1.06109	0.937182	0.883229	-0.179141
Sec24b	ENSMUSG00000001052	2338.83	0.0155523	0.0830484	0.187268	0.85145	0.969606	232.172	-0.163594	0.166097	-0.984932	0.324657	0.999277	1.01084	0.892798	0.883225	-0.179147
Rps28	ENSMUSG00000067288	5211.42	0.121387	0.122712	0.989198	0.322566	0.752223	78.2599	-0.0577967	0.201557	-0.286751	0.774303	0.999277	1.08778	0.96073	0.883203	-0.179183
Clip3	ENSMUSG00000013921	4517.9	0.115039	0.0998744	1.15184	0.249389	0.696085	97.8292	-0.064148	0.188225	-0.340805	0.733251	0.999277	1.083	0.95651	0.883201	-0.179187
Ss18l1	ENSMUSG00000039086	446.412	0.0390035	0.0905418	0.430778	0.66663	0.925067	91.5047	-0.140255	0.193447	-0.72503	0.468434	0.999277	1.0274	0.907359	0.883157	-0.179258
mt-Tp	ENSMUSG00000064372	1168.19	-0.0300246	0.0962336	-0.311997	0.755043	0.944386	84.4551	-0.20935	0.211251	-0.991002	0.321685	0.999277	0.979404	0.864927	0.883116	-0.179326
Rps19	ENSMUSG00000040952	8660.96	0.112878	0.113864	0.991346	0.321517	0.751743	1675.8	-0.0665413	0.121526	-0.547547	0.584003	0.999277	1.08138	0.954925	0.883058	-0.17942
Anapc7	ENSMUSG00000029466	1642.8	0.16066	0.0871916	1.84261	0.0653864	0.411885	117.744	-0.0188622	0.182853	-0.103155	0.91784	0.999277	1.1178	0.987011	0.882995	-0.179522
Ssr2	ENSMUSG00000041355	17986.7	0.0356832	0.0906361	0.393698	0.693804	0.932443	1163.2	-0.14386	0.123101	-1.16864	0.242551	0.999277	1.02504	0.905094	0.882982	-0.179544
Fbxo3	ENSMUSG00000027180	2397.88	0.0611205	0.0787871	0.775767	0.437886	0.819206	217.454	-0.118508	0.163942	-0.722865	0.469763	0.999277	1.04328	0.92114	0.88293	-0.179629
Rpl36a-ps2	ENSMUSG00000105388	530.316	0.0996968	0.138227	0.721253	0.470754	0.840394	13.1976	-0.0800799	0.194564	-0.411587	0.680642	0.999277	1.07155	0.946005	0.88284	-0.179777
Trpc6	ENSMUSG00000031997	267.313	0.257895	0.120243	2.14478	0.0319702	0.286709	14.4134	0.0779424	0.204635	0.380885	0.703289	0.999277	1.19573	1.05551	0.882732	-0.179953
Jmjd7	ENSMUSG00000098789	241.173	0.330869	0.142247	2.32601	0.0200178	0.224132	12.2131	0.150854	0.195705	0.770825	0.44081	0.999277	1.25777	1.11023	0.882694	-0.180015
Fzr1	ENSMUSG00000020235	2566.23	0.08944	0.0646523	1.3834	0.166542	0.605329	190.184	-0.0905948	0.166181	-0.545157	0.585645	0.999277	1.06396	0.939136	0.882682	-0.180035
Heatr1	ENSMUSG00000050244	859.716	0.0450989	0.103981	0.433721	0.664491	0.924679	119.923	-0.135032	0.180021	-0.750091	0.4532	0.999277	1.03175	0.91065	0.882623	-0.180131
Plpp5	ENSMUSG00000031570	1598.51	-0.0367138	0.12782	-0.287231	0.773935	0.949821	142.247	-0.216889	0.178656	-1.214	0.224747	0.999277	0.974873	0.860419	0.882596	-0.180175
Sgip1	ENSMUSG00000028524	1185.6	0.108421	0.0835012	1.29844	0.194137	0.639485	93.398	-0.071759	0.20077	-0.357419	0.720778	0.999277	1.07805	0.951477	0.882593	-0.18018
Nae1	ENSMUSG00000031878	1784.37	0.129192	0.0795801	1.62342	0.104499	0.501644	61.2438	-0.0510159	0.206837	-0.246648	0.80518	0.999277	1.09368	0.965256	0.882576	-0.180208
Pxmp4	ENSMUSG00000000876	667.601	0.0936282	0.105318	0.889002	0.374002	0.787458	149.786	-0.086584	0.17909	-0.483467	0.628765	0.999277	1.06705	0.94175	0.882573	-0.180212
Nap1l5	ENSMUSG00000055430	3895.09	0.236705	0.130038	1.82028	0.0687158	0.42107	396.864	0.0564181	0.143121	0.394198	0.693435	0.999277	1.1783	1.03988	0.882527	-0.180287
Zfp622	ENSMUSG00000052253	1052.24	0.0292526	0.107744	0.2715	0.786006	0.953517	117.575	-0.151126	0.17926	-0.843055	0.399198	0.999277	1.02048	0.900547	0.882471	-0.180379
Tmem9b	ENSMUSG00000031021	2314.98	0.0951271	0.103797	0.916469	0.359421	0.777156	157.626	-0.0853597	0.172895	-0.493708	0.621512	0.999277	1.06816	0.942549	0.882405	-0.180487
Slc22a15	ENSMUSG00000033147	872.31	0.149411	0.0790702	1.88959	0.0588122	0.391735	173.711	-0.0310877	0.170364	-0.182478	0.855208	0.999277	1.10912	0.978682	0.882398	-0.180498
Tmod2	ENSMUSG00000032186	5586.23	0.243019	0.0993927	2.44504	0.0144837	0.188652	1102.07	0.0625018	0.106124	0.588951	0.555894	0.999277	1.18347	1.04428	0.882387	-0.180517
Arfgef2	ENSMUSG00000074582	3392.34	0.104113	0.109837	0.947886	0.343188	0.765528	412.015	-0.0764489	0.143452	-0.532921	0.594088	0.999277	1.07483	0.948389	0.882359	-0.180562
Rtel1	ENSMUSG00000038685	2197.25	0.146453	0.0906836	1.61499	0.106312	0.505901	130.122	-0.0341562	0.190312	-0.179474	0.857565	0.999277	1.10685	0.976603	0.88233	-0.18061
Rab10	ENSMUSG00000020671	4874.75	0.158823	0.0655681	2.42226	0.0154243	0.194359	248.131	-0.0218195	0.158477	-0.137682	0.890492	0.999277	1.11638	0.98499	0.88231	-0.180643
Mat2a	ENSMUSG00000053907	2268.9	0.0258672	0.0883505	0.29278	0.769691	0.949297	1143.63	-0.154816	0.108641	-1.42502	0.154151	0.990194	1.01809	0.898247	0.882285	-0.180684
Rasgef1b	ENSMUSG00000089809	642.005	0.103173	0.130734	0.789185	0.430004	0.815671	133.843	-0.0775114	0.179467	-0.431898	0.665816	0.999277	1.07413	0.947691	0.882284	-0.180685
Brms1l	ENSMUSG00000012076	1307.8	0.0883969	0.0786013	1.12462	0.260748	0.704284	111.042	-0.0923375	0.183113	-0.504266	0.614074	0.999277	1.06319	0.938002	0.882254	-0.180734
Tppp3	ENSMUSG00000014846	924.157	0.243115	0.128372	1.89383	0.0582471	0.389684	96.1282	0.0623057	0.189286	0.329162	0.742034	0.999277	1.18355	1.04413	0.882208	-0.180809
Eif5a	ENSMUSG00000078812	16257.1	0.0739434	0.0872094	0.847883	0.396503	0.797241	463.309	-0.106909	0.147208	-0.726241	0.467691	0.999277	1.05259	0.928576	0.882182	-0.180852
Gpd1l	ENSMUSG00000050627	1263.47	0.0178471	0.0705126	0.253105	0.800187	0.956574	103.386	-0.163031	0.184703	-0.88267	0.377415	0.999277	1.01245	0.893146	0.882166	-0.180878
Klhl11	ENSMUSG00000048732	111.509	0.233693	0.140783	1.65995	0.096925	0.486645	83.4965	0.0527732	0.193268	0.273057	0.78481	0.999277	1.17584	1.03726	0.88214	-0.18092
Sft2d2	ENSMUSG00000040848	1128.46	0.219538	0.091679	2.39464	0.0166366	0.202349	155.989	0.0385937	0.173302	0.222696	0.823772	0.999277	1.16436	1.02711	0.882125	-0.180944
Gmps	ENSMUSG00000027823	2303.66	0.147893	0.0689171	2.14595	0.031877	0.286709	129.549	-0.033203	0.178339	-0.186179	0.852304	0.999277	1.10795	0.977248	0.882033	-0.181096
Zfpl1	ENSMUSG00000024792	892.845	0.0768459	0.0943248	0.814695	0.415247	0.807961	142.028	-0.104313	0.183682	-0.567901	0.570102	0.999277	1.05471	0.930248	0.881994	-0.181159
Eif3j2	ENSMUSG00000043424	1163.06	0.0702475	0.107057	0.656169	0.511715	0.861175	91.1398	-0.110985	0.20436	-0.543085	0.587071	0.999277	1.0499	0.925956	0.881949	-0.181233
Hpcal1	ENSMUSG00000071379	1707.68	0.188705	0.109078	1.73	0.0836307	0.456096	174.669	0.00745892	0.175174	0.0425802	0.966036	0.999277	1.13974	1.00518	0.881941	-0.181246
Spin1	ENSMUSG00000021395	1811.87	0.00296101	0.0707166	0.0418715	0.966601	0.994967	118.413	-0.178319	0.180676	-0.986956	0.323664	0.999277	1.00205	0.883732	0.88192	-0.18128
Etaa1	ENSMUSG00000016984	779.052	0.0691743	0.109284	0.632974	0.52675	0.868304	87.0685	-0.112181	0.200238	-0.560238	0.575317	0.999277	1.04912	0.925188	0.881874	-0.181355
Ggps1	ENSMUSG00000021302	1020.19	0.0727751	0.0786309	0.925529	0.354691	0.774327	92.481	-0.108602	0.198705	-0.546547	0.58469	0.999277	1.05174	0.927487	0.881861	-0.181377
Selenow	ENSMUSG00000041571	2947.33	0.0286845	0.133942	0.214157	0.830425	0.963218	48.3733	-0.152697	0.213362	-0.71567	0.474195	0.999277	1.02008	0.899567	0.881858	-0.181381
Usp8	ENSMUSG00000027363	2822.52	-0.0204312	0.0875901	-0.233259	0.81556	0.959579	203.63	-0.201827	0.16713	-1.2076	0.2272	0.999277	0.985938	0.869449	0.88185	-0.181396
Mfsd6	ENSMUSG00000041439	1968.12	0.0385147	0.0757799	0.508244	0.611282	0.904473	184.796	-0.142915	0.16872	-0.847051	0.396967	0.999277	1.02706	0.905688	0.881829	-0.181429
Mast1	ENSMUSG00000053693	2995.05	0.0397957	0.0964436	0.412632	0.679877	0.928707	220.82	-0.141649	0.152059	-0.931545	0.351571	0.999277	1.02797	0.906482	0.881819	-0.181445
Mat2a	ENSMUSG00000104463	2269.76	0.0249776	0.088189	0.283228	0.777002	0.950382	1144.28	-0.156499	0.108821	-1.43814	0.150394	0.982122	1.01746	0.897199	0.8818	-0.181477
Gpatch8	ENSMUSG00000034621	1617.66	0.00416087	0.0969542	0.0429158	0.965769	0.994842	227.019	-0.177357	0.174167	-1.01832	0.308527	0.999277	1.00289	0.884322	0.881775	-0.181518
Ipo5	ENSMUSG00000030662	6591.55	0.06341	0.0538111	1.17838	0.238645	0.687938	473.749	-0.118143	0.132779	-0.889767	0.373591	0.999277	1.04493	0.921373	0.881754	-0.181553
Kctd12	ENSMUSG00000098557	1464.14	-0.137206	0.120994	-1.13399	0.2568	0.702333	221.23	-0.318784	0.164294	-1.94033	0.0523398	0.719942	0.909278	0.801746	0.881738	-0.181578
Lyrm9	ENSMUSG00000072640	524.197	0.00116091	0.140006	0.00829186	0.993384	0.998539	41.6483	-0.180429	0.215355	-0.83782	0.402132	0.999277	1.00081	0.882441	0.881731	-0.18159
Rpl38	ENSMUSG00000057322	5852	0.160434	0.109035	1.47139	0.141184	0.57119	480.023	-0.0212656	0.150233	-0.141551	0.887435	0.999277	1.11762	0.985368	0.881664	-0.181699
Fam220a	ENSMUSG00000083012	1275.34	0.123083	0.0943521	1.30451	0.192061	0.638822	90.4662	-0.0586309	0.192878	-0.30398	0.761143	0.999277	1.08906	0.960175	0.881655	-0.181714
Gpbp1l1	ENSMUSG00000034042	1173.28	0.00172193	0.115448	0.0149151	0.9881	0.998385	101.434	-0.180164	0.201365	-0.894712	0.370941	0.999277	1.00119	0.882603	0.88155	-0.181886
Gnb5	ENSMUSG00000032192	1003.97	0.139451	0.084088	1.65839	0.0972387	0.48736	62.1982	-0.0424369	0.204017	-0.208007	0.835224	0.999277	1.10149	0.971013	0.881549	-0.181888
Ccnf	ENSMUSG00000072082	2715.31	-0.0571129	0.0547542	-1.04308	0.296912	0.735512	2177.27	-0.239043	0.115839	-2.06358	0.0390575	0.661945	0.961186	0.847307	0.881523	-0.18193
Psmd1	ENSMUSG00000026229	5470	0.133733	0.0940083	1.42257	0.154861	0.592119	263.324	-0.0482948	0.157946	-0.305767	0.759782	0.999277	1.09713	0.967079	0.881463	-0.182028
Akain1	ENSMUSG00000091636	446.336	-0.172786	0.0932223	-1.85349	0.0638128	0.40654	25.5107	-0.354832	0.215993	-1.6428	0.100425	0.899753	0.887128	0.781961	0.881452	-0.182045
Ndufs2	ENSMUSG00000013593	18561.9	0.262029	0.118117	2.21838	0.0265288	0.259919	437.136	0.0799832	0.131954	0.606145	0.544418	0.999277	1.19916	1.05701	0.881452	-0.182046
Mrps15	ENSMUSG00000028861	1206.89	0.0913852	0.112108	0.815155	0.414984	0.807961	29.7788	-0.0906705	0.216996	-0.417844	0.676061	0.999277	1.06539	0.939086	0.881446	-0.182056
Mpp1	ENSMUSG00000031402	794.205	-0.0328591	0.111574	-0.294505	0.768372	0.948979	77.7003	-0.214948	0.200624	-1.0714	0.283991	0.999277	0.977481	0.861577	0.881426	-0.182089
Bag3	ENSMUSG00000030847	1508.13	0.183179	0.086968	2.10628	0.0351802	0.303239	71.301	0.000996412	0.199898	0.00498461	0.996023	0.999339	1.13538	1.00069	0.881369	-0.182182
Mpi	ENSMUSG00000032306	1070.93	0.0893062	0.0757727	1.17861	0.238555	0.687826	55.2234	-0.092983	0.210049	-0.442673	0.658002	0.999277	1.06386	0.937582	0.881303	-0.182289
Gm20390	ENSMUSG00000091228	3090.85	0.0970994	0.113005	0.859248	0.390204	0.794806	126.345	-0.0852965	0.196051	-0.435073	0.663509	0.999277	1.06962	0.942591	0.881238	-0.182396
Ing4	ENSMUSG00000030330	1209.71	0.0839494	0.0826526	1.01569	0.309777	0.743963	282.587	-0.098538	0.144801	-0.680504	0.496185	0.999277	1.05992	0.933979	0.881182	-0.182487
Cfl1	ENSMUSG00000056201	17796.8	0.0468429	0.0925767	0.50599	0.612864	0.90509	763.758	-0.135694	0.124864	-1.08673	0.277156	0.999277	1.033	0.910232	0.881152	-0.182537
Htatip2	ENSMUSG00000039745	1594.92	0.0518343	0.0962679	0.538438	0.590275	0.895584	62.4745	-0.130703	0.208252	-0.62762	0.530253	0.999277	1.03658	0.913386	0.881152	-0.182538
Hacd4	ENSMUSG00000028497	70.9765	0.197631	0.142315	1.38869	0.164927	0.603971	10.721	0.0149796	0.196112	0.076383	0.939114	0.999277	1.14681	1.01044	0.881082	-0.182651
Shox2	ENSMUSG00000027833	186.796	0.101757	0.117476	0.866194	0.386384	0.792576	18.3406	-0.0809884	0.211702	-0.382559	0.702047	0.999277	1.07308	0.94541	0.881025	-0.182745
Cdc7	ENSMUSG00000029283	1145.93	-0.0718987	0.092805	-0.774729	0.4385	0.819895	193.487	-0.254739	0.160667	-1.5855	0.112852	0.925201	0.951385	0.838139	0.880967	-0.18284
Chic2	ENSMUSG00000029229	778.717	0.0182812	0.122983	0.148648	0.881831	0.97678	69.2828	-0.16464	0.214425	-0.76782	0.442594	0.999277	1.01275	0.892151	0.880918	-0.182921
Esrp1	ENSMUSG00000040728	3363.68	0.0722372	0.0954441	0.756854	0.449138	0.825127	592.567	-0.11069	0.143315	-0.772357	0.439903	0.999277	1.05135	0.926145	0.880914	-0.182927
Ssbp1	ENSMUSG00000029911	1409.6	0.0974121	0.0768698	1.26724	0.205071	0.653023	29.129	-0.0855165	0.216433	-0.395118	0.692756	0.999277	1.06985	0.942447	0.880913	-0.182929
Lhx6	ENSMUSG00000026890	352.36	0.0386083	0.101934	0.378757	0.704868	0.93471	35.9053	-0.144366	0.215967	-0.668462	0.503839	0.999277	1.02712	0.904777	0.880885	-0.182974
Ccnc	ENSMUSG00000028252	1042.78	0.0227235	0.090451	0.251224	0.801641	0.95676	129.883	-0.16037	0.182299	-0.879711	0.379016	0.999277	1.01588	0.894795	0.880812	-0.183094
Aldh9a1	ENSMUSG00000026687	3131.42	0.0151073	0.130908	0.115404	0.908125	0.98248	126.739	-0.168016	0.182658	-0.919839	0.357657	0.999277	1.01053	0.890066	0.880794	-0.183123
Dgat2	ENSMUSG00000030747	574.317	0.00791247	0.0874404	0.0904899	0.927898	0.985705	79.0784	-0.175252	0.199448	-0.878683	0.379573	0.999277	1.0055	0.885613	0.880769	-0.183164
Vsp35l	ENSMUSG00000030982	3244.91	0.0937636	0.087232	1.07488	0.28243	0.723504	142.814	-0.0896697	0.173159	-0.517847	0.604565	0.999277	1.06715	0.939738	0.880605	-0.183433
Ern1	ENSMUSG00000020715	7079.53	-0.0470154	0.138491	-0.339484	0.734245	0.938791	1260.92	-0.230462	0.104936	-2.19621	0.0280767	0.586641	0.967937	0.852362	0.880597	-0.183447
Car2	ENSMUSG00000027562	600.782	0.00596251	0.124817	0.0477699	0.9619	0.994289	55.4081	-0.177495	0.212486	-0.835325	0.403535	0.999277	1.00414	0.884237	0.88059	-0.183458
Ephb2	ENSMUSG00000028664	242.858	0.14022	0.117149	1.19694	0.23133	0.68123	101.241	-0.0432489	0.204627	-0.211354	0.832611	0.999277	1.10207	0.970467	0.880583	-0.183469
Lgmn	ENSMUSG00000021190	5749.96	0.0774589	0.107771	0.718735	0.472304	0.841403	154.185	-0.106024	0.168183	-0.630412	0.528425	0.999277	1.05516	0.929145	0.880574	-0.183483
Cers5	ENSMUSG00000023021	2545.28	-0.00746842	0.0586294	-0.127383	0.898637	0.981094	183.015	-0.191102	0.166988	-1.1444	0.252456	0.999277	0.994837	0.875936	0.880482	-0.183634
Xpo5	ENSMUSG00000067150	1400.48	-0.00881032	0.105599	-0.0834315	0.933508	0.986608	171.278	-0.192544	0.167246	-1.15126	0.249624	0.999277	0.993912	0.875061	0.880422	-0.183734
Fuom	ENSMUSG00000025466	2519.67	0.0512888	0.106233	0.482796	0.62924	0.910993	302.83	-0.132519	0.16	-0.828243	0.407533	0.999277	1.03619	0.912237	0.880376	-0.183808
Ndufb3	ENSMUSG00000026032	1900.25	0.114573	0.10715	1.06928	0.284945	0.725657	84.2891	-0.0693056	0.195007	-0.355399	0.72229	0.999277	1.08265	0.953097	0.880333	-0.183879
Mrpl45	ENSMUSG00000018882	1048.11	0.155799	0.108992	1.42946	0.152873	0.589042	146.014	-0.0281432	0.175835	-0.160054	0.872838	0.999277	1.11404	0.980682	0.880294	-0.183942
Galnt2	ENSMUSG00000089704	946.544	0.13426	0.14428	0.930552	0.352086	0.773558	420.491	-0.049736	0.143437	-0.346746	0.728782	0.999277	1.09753	0.966113	0.880261	-0.183996
Zmym4	ENSMUSG00000042446	1844.49	0.0682644	0.0956674	0.71356	0.475499	0.842415	224.551	-0.115828	0.172206	-0.672612	0.501194	0.999277	1.04845	0.922853	0.880203	-0.184092
Dpy30	ENSMUSG00000024067	1906.53	0.0967467	0.105382	0.918059	0.358588	0.77636	36.9292	-0.0873651	0.21693	-0.402734	0.687144	0.999277	1.06936	0.94124	0.880191	-0.184112
Nup35	ENSMUSG00000026999	2109.96	0.141737	0.0609744	2.32454	0.0200968	0.224422	95.6257	-0.0424416	0.193715	-0.219093	0.826577	0.999277	1.10323	0.97101	0.88015	-0.184179
Dph2	ENSMUSG00000028540	544.298	0.102786	0.0944648	1.08809	0.276556	0.718088	27.1826	-0.0814561	0.216545	-0.376162	0.706796	0.999277	1.07385	0.945103	0.880111	-0.184242
Mat1a	ENSMUSG00000037798	1029.9	0.104974	0.132998	0.789285	0.429946	0.815671	70.6484	-0.0793017	0.200392	-0.395733	0.692302	0.999277	1.07547	0.946516	0.880091	-0.184275
Zfp445	ENSMUSG00000047036	2236.09	-0.0555846	0.108389	-0.512827	0.608073	0.903741	217.719	-0.239878	0.158098	-1.51727	0.129199	0.952195	0.962204	0.846817	0.88008	-0.184293
Herpud1	ENSMUSG00000031770	3951.87	0.0140923	0.13571	0.103842	0.917295	0.984548	426.565	-0.170244	0.147734	-1.15237	0.24917	0.999277	1.00982	0.888693	0.880054	-0.184336
Zbtb43	ENSMUSG00000026788	547.952	-0.0504333	0.101813	-0.495354	0.62035	0.907694	175.663	-0.234793	0.181072	-1.29668	0.194741	0.999277	0.965646	0.849807	0.88004	-0.18436
Tada2b	ENSMUSG00000029196	1292.59	-0.0131523	0.0884082	-0.148768	0.881737	0.97678	191.976	-0.197521	0.160451	-1.23103	0.218311	0.999277	0.990925	0.872048	0.880034	-0.184368
Trpc4ap	ENSMUSG00000038324	5966.74	0.163477	0.0477872	3.42093	0.000624065	0.0272611	572.704	-0.0210117	0.130202	-0.161377	0.871796	0.999277	1.11998	0.985541	0.879961	-0.184488
Sf3b1	ENSMUSG00000025982	8301.72	0.0312609	0.0758426	0.412181	0.680207	0.928926	347.046	-0.153232	0.148271	-1.03346	0.30139	0.999277	1.0219	0.899234	0.879958	-0.184493
Slc44a3	ENSMUSG00000039865	4025.83	-0.0367602	0.0912056	-0.403048	0.686913	0.931173	280.565	-0.221273	0.160053	-1.3825	0.166819	0.999277	0.974842	0.857808	0.879946	-0.184513
Mtcp1	ENSMUSG00000031200	195.409	0.0431093	0.12018	0.358706	0.719815	0.936421	21.8356	-0.141443	0.214426	-0.659639	0.509486	0.999277	1.03033	0.906612	0.879922	-0.184553
Sepsecs	ENSMUSG00000029173	1878.74	-0.00559925	0.106452	-0.052599	0.958051	0.993017	400.268	-0.190257	0.144699	-1.31485	0.188559	0.999277	0.996126	0.876449	0.879858	-0.184658
Mrps18b	ENSMUSG00000024436	1308.84	-0.0319391	0.0784581	-0.407085	0.683946	0.930704	54.9127	-0.216642	0.210437	-1.02949	0.303251	0.999277	0.978105	0.860566	0.87983	-0.184703
Paxx	ENSMUSG00000047617	568.439	0.0994877	0.125484	0.792833	0.427875	0.815002	11.7598	-0.0852677	0.197974	-0.430702	0.666685	0.999277	1.07139	0.94261	0.879798	-0.184755
Ilf2	ENSMUSG00000001016	3703.21	0.177543	0.0587871	3.0201	0.00252687	0.0675534	146.374	-0.00733267	0.175563	-0.0417667	0.966685	0.999277	1.13096	0.99493	0.879725	-0.184876
Wdr59	ENSMUSG00000031959	2206.27	0.205585	0.0786946	2.61244	0.00898989	0.144251	285.355	0.0206842	0.159381	0.129778	0.896742	0.999277	1.15315	1.01444	0.87971	-0.1849
Hspa9	ENSMUSG00000024359	10668.9	0.0833908	0.12134	0.687251	0.491924	0.852803	497.367	-0.10151	0.130761	-0.776299	0.437572	0.999277	1.05951	0.932057	0.87971	-0.184901
Gm14685	ENSMUSG00000067771	140.559	0.0716228	0.14527	0.493032	0.62199	0.907988	8.90018	-0.113297	0.140905	-0.804065	0.42136	0.999277	1.0509	0.924473	0.879698	-0.18492
Chrac1	ENSMUSG00000068391	846.261	-0.0683344	0.0945946	-0.722391	0.470054	0.839788	54.5983	-0.253363	0.214132	-1.18321	0.236726	0.999277	0.953738	0.838939	0.879632	-0.185028
Rps3	ENSMUSG00000030744	16684.2	0.0834633	0.117401	0.710922	0.477132	0.843045	369.997	-0.101566	0.134146	-0.757126	0.448974	0.999277	1.05956	0.932021	0.879631	-0.185029
Chac1	ENSMUSG00000027313	1237.87	0.00879117	0.105681	0.0831856	0.933704	0.986608	201.901	-0.17626	0.177815	-0.99125	0.321564	0.999277	1.00611	0.884995	0.879618	-0.185051
Nap1l2	ENSMUSG00000082229	1158.65	0.152467	0.0984709	1.54834	0.12154	0.534218	60.8139	-0.0325877	0.20474	-0.159166	0.873538	0.999277	1.11147	0.977665	0.879616	-0.185054
Pmpca	ENSMUSG00000026926	4347.43	0.134898	0.0753525	1.79023	0.0734171	0.431352	454.229	-0.0501792	0.125555	-0.399659	0.689408	0.999277	1.09802	0.965816	0.879602	-0.185077
Ficd	ENSMUSG00000053334	779.066	0.0214671	0.0921278	0.233015	0.81575	0.959579	150.266	-0.163851	0.175226	-0.935087	0.349743	0.999277	1.01499	0.892639	0.879455	-0.185318
Mapk1	ENSMUSG00000063358	7517.36	0.122072	0.0629473	1.93927	0.0524683	0.371278	406.739	-0.0632673	0.158084	-0.400212	0.689	0.999277	1.0883	0.957094	0.879442	-0.185339
Extl2	ENSMUSG00000027963	1075.16	-0.00143731	0.0866595	-0.0165857	0.986767	0.998041	147.85	-0.186809	0.179088	-1.04311	0.296895	0.999277	0.999004	0.878547	0.879422	-0.185372
Iqgap1	ENSMUSG00000030536	11337.6	0.06833	0.0979891	0.697323	0.485601	0.848425	1426.87	-0.11705	0.117374	-0.997235	0.31865	0.999277	1.0485	0.922071	0.879417	-0.18538
Slc7a6	ENSMUSG00000031904	1723.47	-0.0946614	0.138106	-0.685426	0.493075	0.852803	418.131	-0.280059	0.151865	-1.84413	0.0651645	0.780408	0.936492	0.823557	0.879407	-0.185397
Ghitm	ENSMUSG00000041028	8012.04	0.0982639	0.120116	0.818073	0.413316	0.807129	1956.08	-0.0871754	0.113323	-0.769266	0.441735	0.999277	1.07048	0.941364	0.879381	-0.185439
Dcaf13	ENSMUSG00000022300	630.175	0.183867	0.116883	1.57309	0.115699	0.524253	27.2647	-0.00158045	0.216781	-0.00729053	0.994183	0.999277	1.13592	0.998905	0.879376	-0.185447
Gm28661	ENSMUSG00000102070	29731.9	0.129057	0.124025	1.04058	0.298071	0.73658	238.279	-0.0564131	0.138856	-0.406269	0.684545	0.999277	1.09358	0.961652	0.879362	-0.185471
Trafd1	ENSMUSG00000042726	1251.77	-0.00223972	0.0886901	-0.0252533	0.979853	0.996602	80.1	-0.187717	0.19836	-0.946341	0.343975	0.999277	0.998449	0.877994	0.879358	-0.185477
Myt1l	ENSMUSG00000061911	1605.11	0.0971614	0.10921	0.889675	0.37364	0.787458	365.918	-0.0883404	0.144226	-0.612512	0.540199	0.999277	1.06967	0.940604	0.879343	-0.185502
Acbd3	ENSMUSG00000026499	2116.06	0.126165	0.103607	1.21772	0.223331	0.673502	171.641	-0.0593589	0.164408	-0.361046	0.718065	0.999277	1.09139	0.95969	0.87933	-0.185524
Rcor3	ENSMUSG00000111452	588.769	0.0214507	0.122387	0.17527	0.860868	0.972797	54.3082	-0.164223	0.209492	-0.783909	0.433094	0.999277	1.01498	0.892409	0.879238	-0.185674
Pigk	ENSMUSG00000039047	2272.93	0.0598141	0.0805816	0.74228	0.457918	0.831747	120.03	-0.125966	0.188181	-0.669388	0.503248	0.999277	1.04233	0.91639	0.879173	-0.185781
Dnajc9	ENSMUSG00000021811	4855.8	0.0898165	0.0726743	1.23588	0.216504	0.667111	77.8228	-0.0960162	0.2002	-0.4796	0.631512	0.999277	1.06423	0.935613	0.879141	-0.185833
Plcd4	ENSMUSG00000026173	51.1093	0.193656	0.143361	1.35082	0.176752	0.619699	8.8261	0.00781915	0.179187	0.0436367	0.965194	0.999277	1.14366	1.00543	0.879139	-0.185837
Nnt	ENSMUSG00000025453	1359.04	0.244519	0.101542	2.40805	0.0160378	0.198473	80.7564	0.0584975	0.197596	0.296046	0.767195	0.999277	1.1847	1.04138	0.879026	-0.186022
Gnptab	ENSMUSG00000035311	5917.52	0.294036	0.109942	2.67446	0.00748495	0.131194	1018.33	0.107934	0.10933	0.987227	0.323531	0.999277	1.22607	1.07768	0.878978	-0.186102
Gp1ba	ENSMUSG00000050675	52.9698	0.141879	0.134343	1.0561	0.290925	0.730515	13.1054	-0.0442922	0.201787	-0.2195	0.82626	0.999277	1.10334	0.969765	0.878935	-0.186172
Metap2	ENSMUSG00000036112	5031.87	0.160679	0.0642296	2.50164	0.0123619	0.172307	187.163	-0.0255343	0.161447	-0.158159	0.874331	0.999277	1.11781	0.982457	0.878909	-0.186214
Zfp169	ENSMUSG00000050954	145.622	-0.0844727	0.136423	-0.619198	0.535786	0.872592	92.9022	-0.270688	0.200223	-1.35194	0.176396	0.999277	0.943129	0.828924	0.878908	-0.186215
6430548M08Rik	ENSMUSG00000031824	8390.46	0.325996	0.118964	2.74029	0.00613853	0.116886	901.564	0.139743	0.121489	1.15024	0.250043	0.999277	1.25353	1.10171	0.878885	-0.186254
Zfp808	ENSMUSG00000074867	287.872	0.0146961	0.139212	0.105566	0.915927	0.984548	23.945	-0.171578	0.216233	-0.793488	0.427494	0.999277	1.01024	0.887871	0.878872	-0.186274
Adprh	ENSMUSG00000002844	1654.89	0.243788	0.0954585	2.55386	0.0106535	0.159172	123.495	0.0574004	0.178217	0.322082	0.74739	0.999277	1.1841	1.04059	0.878803	-0.186388
Ogt	ENSMUSG00000034160	3596.61	-0.0220345	0.127203	-0.173223	0.862476	0.973203	303.078	-0.208434	0.143694	-1.45054	0.146908	0.977404	0.984843	0.865476	0.878796	-0.186399
Zdhhc4	ENSMUSG00000001844	936.316	-0.0173449	0.119517	-0.145126	0.884612	0.977581	196.521	-0.203774	0.170257	-1.19686	0.231361	0.999277	0.988049	0.868276	0.878778	-0.186429
Mrpl49	ENSMUSG00000007338	2101.63	0.191175	0.0815203	2.34512	0.0190209	0.217114	93.7705	0.00472375	0.190423	0.0248066	0.980209	0.999277	1.14169	1.00328	0.878765	-0.186451
Ctdsp1	ENSMUSG00000026176	1642.2	-0.0192215	0.0843775	-0.227803	0.819799	0.960195	388.039	-0.205708	0.141493	-1.45383	0.145992	0.977082	0.986765	0.867113	0.878743	-0.186486
Rnf181	ENSMUSG00000102720	1880.5	0.102741	0.0946014	1.08604	0.277463	0.719241	143.944	-0.0838269	0.179281	-0.467572	0.64009	0.999277	1.07381	0.943551	0.878694	-0.186568
Zfp827	ENSMUSG00000071064	919.578	-0.0515816	0.0906354	-0.569111	0.569281	0.888674	203.441	-0.238164	0.161562	-1.47413	0.140446	0.969621	0.964878	0.847824	0.878685	-0.186582
Fastkd5	ENSMUSG00000079043	451.305	0.0114139	0.109056	0.10466	0.916645	0.984548	16.8668	-0.175194	0.209712	-0.835402	0.403491	0.999277	1.00794	0.885649	0.878669	-0.186608
Tpt1-ps3	ENSMUSG00000084319	8459.43	0.0487373	0.11751	0.41475	0.678325	0.928688	147.913	-0.137883	0.194861	-0.7076	0.479194	0.999277	1.03436	0.908852	0.878662	-0.186621
Pak3	ENSMUSG00000031284	994.403	0.0554824	0.128628	0.431341	0.66622	0.925067	94.7101	-0.131167	0.199616	-0.657097	0.511119	0.999277	1.03921	0.913093	0.878644	-0.186649
Hjurp	ENSMUSG00000044783	14125.3	-0.0108747	0.110789	-0.098157	0.921808	0.985705	941.942	-0.197637	0.111794	-1.76788	0.0770814	0.819234	0.992491	0.871977	0.878575	-0.186763
Mrpl34	ENSMUSG00000034880	1212.47	0.151607	0.115753	1.30975	0.190282	0.637983	113.566	-0.0352664	0.183096	-0.192611	0.847264	0.999277	1.11081	0.975852	0.878507	-0.186874
Psma1	ENSMUSG00000030751	4842.76	0.153659	0.0785735	1.9556	0.0505117	0.363344	162.246	-0.0332786	0.173713	-0.191572	0.848077	0.999277	1.11239	0.977197	0.878469	-0.186937
Pard6g	ENSMUSG00000056214	603.659	0.130039	0.0887625	1.46503	0.142914	0.572126	56.689	-0.0569594	0.210418	-0.270696	0.786625	0.999277	1.09432	0.961288	0.878431	-0.186999
Rabgef1	ENSMUSG00000025340	1099.42	0.109866	0.0695399	1.5799	0.11413	0.52103	68.6407	-0.0771557	0.20366	-0.378846	0.704802	0.999277	1.07913	0.947925	0.878417	-0.187022
Jpt2	ENSMUSG00000024165	6658.09	0.121819	0.0745585	1.63387	0.102287	0.49864	320.821	-0.0652212	0.161747	-0.403231	0.686779	0.999277	1.08811	0.955799	0.878406	-0.18704
Lin7c	ENSMUSG00000027162	3761.01	0.109222	0.0975299	1.11988	0.262764	0.706004	144.959	-0.0778394	0.172634	-0.450892	0.652067	0.999277	1.07865	0.947476	0.878393	-0.187061
Bbip1	ENSMUSG00000084957	1560.6	0.0979041	0.0704447	1.3898	0.16459	0.603971	52.9125	-0.0892365	0.212094	-0.420741	0.673944	0.999277	1.07022	0.94002	0.878345	-0.187141
Slc5a3	ENSMUSG00000089774	246.797	0.110982	0.145612	0.762173	0.445957	0.824037	50.0385	-0.0761902	0.214665	-0.354927	0.722645	0.999277	1.07996	0.948559	0.878326	-0.187172
Hcn1	ENSMUSG00000021730	905.53	-0.103146	0.0819172	-1.25915	0.207976	0.656088	99.796	-0.290389	0.187419	-1.54941	0.121283	0.930865	0.931001	0.817682	0.878283	-0.187242
Ppm1l	ENSMUSG00000027784	1275.99	0.13198	0.103687	1.27287	0.203063	0.650454	198.297	-0.0553103	0.16547	-0.334261	0.738183	0.999277	1.0958	0.962387	0.878254	-0.18729
Rexo2	ENSMUSG00000032026	2457.59	0.201559	0.0912215	2.20956	0.027136	0.263227	79.1444	0.0141643	0.199512	0.0709948	0.943402	0.999277	1.14994	1.00987	0.87819	-0.187395
Raph1	ENSMUSG00000026014	1300.11	0.0186439	0.123834	0.150555	0.880326	0.97663	160.488	-0.168782	0.191914	-0.879467	0.379148	0.999277	1.01301	0.889594	0.878171	-0.187426
Taf7	ENSMUSG00000051316	503.535	0.0520105	0.107024	0.485972	0.626987	0.909722	182.12	-0.135451	0.184099	-0.735748	0.461884	0.999277	1.03671	0.910385	0.87815	-0.187461
Dcaf12l1	ENSMUSG00000045284	450.205	-0.0597329	0.0951506	-0.627772	0.530153	0.869704	49.5329	-0.247295	0.215321	-1.14849	0.250765	0.999277	0.959442	0.842475	0.878088	-0.187562
Dio2	ENSMUSG00000007682	201.17	0.0903927	0.131245	0.688733	0.490991	0.852126	22.3457	-0.0972227	0.215027	-0.452142	0.651166	0.999277	1.06466	0.934831	0.878056	-0.187615
Gm15681	ENSMUSG00000086842	5496.88	0.051848	0.129045	0.401784	0.687843	0.931173	394.212	-0.135812	0.152069	-0.893092	0.371808	0.999277	1.03659	0.910157	0.878029	-0.18766
Alg10b	ENSMUSG00000075470	780.018	0.0316722	0.136105	0.232705	0.815991	0.959674	159.095	-0.156283	0.168577	-0.92707	0.35389	0.999277	1.0222	0.897334	0.877849	-0.187955
Ddx25	ENSMUSG00000032101	859.723	0.184848	0.082861	2.23082	0.0256933	0.256545	25.9587	-0.00312819	0.216411	-0.0144549	0.988467	0.999277	1.1367	0.997834	0.877837	-0.187976
Copb1	ENSMUSG00000030754	6907.35	0.11697	0.0714733	1.63656	0.101723	0.497207	371.959	-0.071116	0.148572	-0.478664	0.632178	0.999277	1.08446	0.951901	0.877769	-0.188086
Ush2a	ENSMUSG00000026609	562.189	0.0895916	0.131728	0.680124	0.496426	0.853814	140.59	-0.0985313	0.196787	-0.5007	0.616582	0.999277	1.06407	0.933983	0.877747	-0.188123
40787	ENSMUSG00000058013	2690.76	0.0414794	0.102661	0.404042	0.686182	0.931173	251.249	-0.146757	0.147162	-0.997251	0.318643	0.999277	1.02917	0.903278	0.877678	-0.188237
Sec61a2	ENSMUSG00000025816	1299.79	0.0502777	0.0961146	0.523101	0.600904	0.89918	102.515	-0.137974	0.196358	-0.702666	0.482264	0.999277	1.03546	0.908795	0.877669	-0.188252
Zfp810	ENSMUSG00000066829	764.28	-0.0566467	0.107391	-0.527481	0.59786	0.898032	50.2875	-0.245109	0.212913	-1.15122	0.249642	0.999277	0.961496	0.843752	0.87754	-0.188462
Vps13a	ENSMUSG00000046230	1005.49	0.0660802	0.139223	0.474634	0.635048	0.912468	290.857	-0.122415	0.150205	-0.814987	0.41508	0.999277	1.04687	0.918649	0.87752	-0.188495
Tmem11	ENSMUSG00000043284	931.156	0.177018	0.0890113	1.98871	0.0467333	0.34872	32.4209	-0.0115625	0.21699	-0.053286	0.957504	0.999277	1.13054	0.992017	0.877469	-0.18858
Qser1	ENSMUSG00000074994	990.95	-0.0927805	0.132421	-0.70065	0.483521	0.847748	194.966	-0.281381	0.192424	-1.4623	0.14366	0.976872	0.937714	0.822803	0.877456	-0.188601
Rbm4	ENSMUSG00000094936	647.895	0.129314	0.097651	1.32424	0.185423	0.631891	79.8336	-0.0593007	0.200908	-0.295163	0.767869	0.999277	1.09377	0.959729	0.877448	-0.188614
Ndufaf7	ENSMUSG00000024082	877.155	0.156968	0.0843918	1.85999	0.062887	0.404145	307.872	-0.0317627	0.140862	-0.225489	0.821599	0.999277	1.11494	0.978224	0.877377	-0.188731
Usp29	ENSMUSG00000051527	2976.64	0.0359508	0.117536	0.30587	0.759704	0.945615	337.154	-0.15282	0.144207	-1.05972	0.28927	0.999277	1.02523	0.899491	0.877353	-0.188771
Kctd10	ENSMUSG00000001098	1432.06	0.162067	0.0754273	2.14866	0.0316617	0.285768	120.44	-0.0267606	0.180854	-0.147968	0.882368	0.999277	1.11889	0.981622	0.877318	-0.188828
Tspan31	ENSMUSG00000006736	3417	0.0202298	0.07048	0.287029	0.77409	0.949821	199.963	-0.168648	0.16385	-1.02928	0.303347	0.999277	1.01412	0.889676	0.877288	-0.188877
Cops4	ENSMUSG00000035297	3389.3	0.151134	0.0839357	1.8006	0.0717667	0.428248	55.6249	-0.0378007	0.211491	-0.178734	0.858147	0.999277	1.11044	0.974139	0.877253	-0.188935
Unc5a	ENSMUSG00000025876	2240.56	0.073039	0.105232	0.694078	0.487633	0.850076	369.925	-0.115975	0.137015	-0.846443	0.397306	0.999277	1.05193	0.922758	0.877205	-0.189014
Cdc42ep3	ENSMUSG00000036533	138.175	0.0313057	0.142411	0.219826	0.826007	0.962521	23.9775	-0.157847	0.216187	-0.730137	0.465306	0.999277	1.02194	0.896362	0.877121	-0.189152
Pum1	ENSMUSG00000028580	1140.27	-0.0128787	0.0964844	-0.133479	0.893814	0.979634	127.763	-0.202033	0.182647	-1.10614	0.268667	0.999277	0.991113	0.869325	0.87712	-0.189154
Rcor3	ENSMUSG00000037395	588.769	0.0214507	0.122387	0.17527	0.860868	0.972797	54.1837	-0.167714	0.209455	-0.800715	0.423297	0.999277	1.01498	0.890252	0.877114	-0.189164
Slc30a6	ENSMUSG00000024069	533.05	-0.0116536	0.0883876	-0.131847	0.895106	0.97993	71.6116	-0.200874	0.205382	-0.978049	0.32805	0.999277	0.991955	0.870024	0.87708	-0.18922
Clcn5	ENSMUSG00000004317	1130.54	0.413427	0.104526	3.95527	7.64e-05	0.00678397	434.815	0.224036	0.138214	1.62094	0.105032	0.902586	1.33185	1.168	0.876976	-0.189392
Eif3h	ENSMUSG00000022312	6508.65	0.0585075	0.0828565	0.70613	0.480107	0.846202	177.703	-0.130903	0.17758	-0.737153	0.461029	0.999277	1.04139	0.913259	0.876964	-0.189411
Zranb2	ENSMUSG00000028180	3153.53	0.107201	0.0980867	1.09293	0.274427	0.716737	95.6649	-0.0822567	0.190547	-0.431687	0.665969	0.999277	1.07714	0.944579	0.876935	-0.189458
Ascc2	ENSMUSG00000020412	1786.95	0.0576137	0.0765731	0.752402	0.451809	0.827017	117.854	-0.131909	0.179542	-0.734696	0.462525	0.999277	1.04074	0.912623	0.876896	-0.189523
Zfp512b	ENSMUSG00000000823	1673.77	0.118276	0.122909	0.962308	0.335895	0.759377	647.682	-0.0713638	0.132904	-0.536957	0.591297	0.999277	1.08544	0.951738	0.876824	-0.18964
Mpzl1	ENSMUSG00000026566	1891.93	0.0974231	0.116056	0.83945	0.401217	0.79975	333.432	-0.0922194	0.142628	-0.646572	0.517909	0.999277	1.06986	0.938079	0.876823	-0.189643
Zfp959	ENSMUSG00000003198	305.557	0.0596892	0.0890015	0.670654	0.502441	0.856225	16.2301	-0.130149	0.208671	-0.623703	0.532822	0.999277	1.04224	0.913737	0.876704	-0.189838
Rps5	ENSMUSG00000012848	13294.7	0.129276	0.115546	1.11882	0.263216	0.706508	1390.25	-0.0606839	0.118176	-0.513506	0.607598	0.999277	1.09374	0.958809	0.87663	-0.189959
Crbn	ENSMUSG00000005362	919.561	0.061365	0.0914531	0.670999	0.502221	0.856225	43.8272	-0.128611	0.21421	-0.600396	0.548242	0.999277	1.04345	0.914712	0.87662	-0.189976
Ccdc43	ENSMUSG00000020925	870.838	0.0743158	0.0653301	1.13754	0.255311	0.701777	21.2676	-0.115669	0.214238	-0.539907	0.589261	0.999277	1.05286	0.922954	0.876615	-0.189985
Zmym5	ENSMUSG00000040123	1268.61	-0.0307315	0.0822927	-0.373441	0.70882	0.934791	58.7587	-0.22078	0.208759	-1.05758	0.290247	0.999277	0.978924	0.858102	0.876576	-0.190048
Fzd3	ENSMUSG00000007989	858.776	0.114652	0.106344	1.07813	0.280976	0.721619	211.816	-0.0754299	0.177068	-0.425995	0.670112	0.999277	1.08271	0.949059	0.876556	-0.190082
Eri1	ENSMUSG00000031527	3374.83	-0.0486516	0.128248	-0.379355	0.704424	0.93471	134.4	-0.238737	0.177835	-1.34246	0.179446	0.999277	0.96684	0.847487	0.876554	-0.190085
Gtf2b	ENSMUSG00000028271	1755.2	-0.0329729	0.0801124	-0.411582	0.680646	0.929103	170.404	-0.223103	0.186699	-1.19499	0.232091	0.999277	0.977404	0.856721	0.876526	-0.19013
Eef1b2	ENSMUSG00000025967	9963.56	0.264986	0.110986	2.38757	0.0169601	0.203528	277.385	0.074803	0.149019	0.501968	0.61569	0.999277	1.20162	1.05322	0.876494	-0.190183
D630023F18Rik	ENSMUSG00000044816	700.44	0.0212842	0.12092	0.176019	0.860279	0.972626	42.4373	-0.168962	0.215401	-0.784405	0.432802	0.999277	1.01486	0.889483	0.876456	-0.190246
Dusp11	ENSMUSG00000030002	2915.07	-0.0487844	0.0892706	-0.546478	0.584738	0.893351	171.643	-0.239048	0.178275	-1.34089	0.179955	0.999277	0.966751	0.847304	0.876446	-0.190264
Siah2	ENSMUSG00000036432	2046.23	0.0295984	0.121647	0.243315	0.807761	0.958353	409.23	-0.160684	0.135117	-1.18922	0.234353	0.999277	1.02073	0.894601	0.876434	-0.190283
Tmem256	ENSMUSG00000070394	1645.88	0.143275	0.117437	1.22002	0.222459	0.672792	25.4469	-0.0470284	0.216338	-0.217384	0.827909	0.999277	1.10441	0.967928	0.876421	-0.190303
Idh3b	ENSMUSG00000027406	3295.57	0.0502743	0.079041	0.636054	0.524741	0.867774	130.58	-0.140136	0.183357	-0.764279	0.444701	0.999277	1.03546	0.907434	0.876357	-0.19041
2700062C07Rik	ENSMUSG00000024273	475.581	0.0136438	0.104046	0.131133	0.89567	0.98027	33.0881	-0.176781	0.2166	-0.816166	0.414405	0.999277	1.0095	0.884675	0.876347	-0.190425
Tm2d2	ENSMUSG00000031556	3473.58	0.118926	0.115609	1.02869	0.303624	0.739759	108.819	-0.071579	0.185171	-0.386556	0.699085	0.999277	1.08593	0.951596	0.876299	-0.190505
Tom1l2	ENSMUSG00000000538	3523.6	0.102087	0.0629282	1.62228	0.104744	0.501847	327.854	-0.0884539	0.138599	-0.638201	0.523343	0.999277	1.07333	0.94053	0.876277	-0.190541
Akt2	ENSMUSG00000004056	8231.62	0.237999	0.0691348	3.44254	0.000576279	0.0260862	703.41	0.0473064	0.122251	0.386961	0.698785	0.999277	1.17936	1.03333	0.876185	-0.190693
Tent5b	ENSMUSG00000046694	1301.38	0.235838	0.107505	2.19374	0.0282539	0.269609	120.806	0.0450418	0.18039	0.249691	0.802826	0.999277	1.17759	1.03171	0.876122	-0.190796
Gm43549	ENSMUSG00000106334	2683.56	0.107752	0.124303	0.86685	0.386024	0.792576	67.933	-0.0830598	0.209635	-0.396211	0.69195	0.999277	1.07755	0.944053	0.876113	-0.190812
Clasp1	ENSMUSG00000064302	2108.21	0.0451274	0.0753734	0.598718	0.549361	0.878491	377.999	-0.145697	0.138362	-1.05302	0.292333	0.999277	1.03177	0.903942	0.876105	-0.190825
Morc4	ENSMUSG00000031434	683.795	0.041227	0.137415	0.300017	0.764164	0.947461	68.4555	-0.149612	0.203367	-0.735674	0.461929	0.999277	1.02899	0.901493	0.876096	-0.190839
Cep70	ENSMUSG00000056267	850.95	-0.00287139	0.0984225	-0.0291741	0.976726	0.996317	28.9184	-0.193768	0.216973	-0.89305	0.37183	0.999277	0.998012	0.874319	0.876061	-0.190896
Ttc3	ENSMUSG00000040785	6884.24	0.0747921	0.093338	0.801304	0.422956	0.813007	595.337	-0.116121	0.126274	-0.919599	0.357782	0.999277	1.05321	0.922665	0.876051	-0.190913
Habp4	ENSMUSG00000021476	1499.14	0.0580795	0.1037	0.56007	0.575432	0.890536	84.0882	-0.132872	0.197517	-0.672712	0.50113	0.999277	1.04108	0.912014	0.876028	-0.190951
BC029722	ENSMUSG00000074649	1826.9	0.0671257	0.133692	0.502093	0.615602	0.906204	48.1231	-0.123834	0.211822	-0.584616	0.558806	0.999277	1.04763	0.917745	0.876023	-0.19096
Psmc3ip	ENSMUSG00000019303	863.38	0.239704	0.11431	2.09697	0.035996	0.306471	13.2968	0.0486525	0.197543	0.246287	0.80546	0.999277	1.18075	1.0343	0.875967	-0.191052
Gm20498	ENSMUSG00000021139	195.969	0.170954	0.130433	1.31067	0.18997	0.637954	11.7595	-0.0201306	0.191219	-0.105275	0.916157	0.999277	1.1258	0.986143	0.875947	-0.191084
Stam	ENSMUSG00000026718	1220.77	0.0533616	0.124244	0.429491	0.667566	0.925067	105.639	-0.137779	0.187649	-0.734235	0.462806	0.999277	1.03768	0.908918	0.875913	-0.19114
Golga1	ENSMUSG00000026754	1654.16	-0.0773546	0.102754	-0.752815	0.451561	0.827017	138.222	-0.268555	0.182044	-1.47522	0.140154	0.968664	0.947794	0.830151	0.875877	-0.1912
Anapc5	ENSMUSG00000029472	16917	0.0728617	0.0669054	1.08903	0.276142	0.717892	806.655	-0.118339	0.113286	-1.0446	0.296208	0.999277	1.0518	0.921248	0.875877	-0.1912
Ndufaf2	ENSMUSG00000068184	598.917	0.118551	0.105403	1.12474	0.260699	0.704284	10.9487	-0.0727006	0.185092	-0.39278	0.694482	0.999277	1.08564	0.950856	0.875845	-0.191252
Sqle	ENSMUSG00000022351	5938.38	0.200365	0.0758231	2.64253	0.0082289	0.138359	861.962	0.0090129	0.132632	0.0679544	0.945822	0.999277	1.14899	1.00627	0.875785	-0.191352
Pigx	ENSMUSG00000023791	549.024	0.196536	0.101028	1.94536	0.0517315	0.368012	27.6352	0.0051177	0.21594	0.0236996	0.981092	0.999277	1.14594	1.00355	0.875744	-0.191418
Uhrf1	ENSMUSG00000001228	4313.38	0.158763	0.0771692	2.05734	0.0396537	0.322987	263.817	-0.0326756	0.148956	-0.219363	0.826367	0.999277	1.11633	0.977606	0.875732	-0.191439
Lrrc8d	ENSMUSG00000046079	2412.42	0.041963	0.0804126	0.521845	0.601778	0.899471	278.848	-0.149581	0.148323	-1.00848	0.313222	0.999277	1.02951	0.901512	0.875668	-0.191544
Eda	ENSMUSG00000059327	60.5987	0.0621197	0.132965	0.467188	0.640365	0.914222	13.0591	-0.12946	0.199764	-0.648066	0.516942	0.999277	1.044	0.914173	0.875646	-0.19158
Prkdc	ENSMUSG00000022672	1185.13	0.173191	0.0982472	1.76281	0.0779332	0.442349	170.241	-0.0184899	0.171179	-0.108015	0.913984	0.999277	1.12755	0.987266	0.875585	-0.191681
Slitrk5	ENSMUSG00000033214	652.102	-0.0863008	0.0839032	-1.02858	0.303679	0.739759	95.5397	-0.278061	0.196217	-1.41711	0.156451	0.996626	0.941935	0.824699	0.875537	-0.19176
Stambp	ENSMUSG00000006906	1293.46	0.0181304	0.0847548	0.213916	0.830613	0.963218	42.8196	-0.173633	0.214354	-0.810029	0.417924	0.999277	1.01265	0.886607	0.875535	-0.191763
Zfhx3	ENSMUSG00000038872	507.225	-0.0691347	0.0877161	-0.788164	0.430601	0.816125	854.686	-0.260922	0.111228	-2.34584	0.0189845	0.490762	0.95321	0.834554	0.87552	-0.191787
Tnfrsf21	ENSMUSG00000023915	1539.93	-0.0244488	0.127759	-0.191367	0.848238	0.968781	104.257	-0.216284	0.186302	-1.16094	0.245668	0.999277	0.983196	0.86078	0.875491	-0.191835
Fdx1l	ENSMUSG00000079677	437.474	0.165306	0.130712	1.26466	0.205994	0.653818	10.0375	-0.0267356	0.179165	-0.149223	0.881377	0.999277	1.1214	0.981639	0.875366	-0.192042
Nedd4	ENSMUSG00000032216	14289.7	0.0548679	0.10963	0.500481	0.616737	0.906747	1031.29	-0.137236	0.119034	-1.15291	0.248947	0.999277	1.03876	0.90926	0.875328	-0.192104
Rnf181	ENSMUSG00000055850	1875.38	0.10945	0.0954899	1.1462	0.251714	0.697958	144.396	-0.0827144	0.178996	-0.462102	0.644008	0.999277	1.07882	0.944279	0.875291	-0.192165
Ap5s1	ENSMUSG00000068264	804.167	-0.0302801	0.081917	-0.369643	0.711648	0.935647	47.6605	-0.222524	0.213512	-1.04221	0.297315	0.999277	0.97923	0.857065	0.875243	-0.192244
Hspd1	ENSMUSG00000025980	9452.09	0.237322	0.0756513	3.13706	0.00170653	0.0514257	236.152	0.0449815	0.160746	0.27983	0.779608	0.999277	1.1788	1.03167	0.875184	-0.192341
Znhit3	ENSMUSG00000020526	600.642	0.0999632	0.0942024	1.06115	0.28862	0.728621	18.3218	-0.0923969	0.20727	-0.44578	0.655756	0.999277	1.07175	0.937963	0.875173	-0.19236
Pgk1	ENSMUSG00000062070	44075	-0.0218101	0.141464	-0.154175	0.877472	0.976224	1295.39	-0.214226	0.14413	-1.48634	0.13719	0.961317	0.984996	0.862008	0.875139	-0.192416
Fbl	ENSMUSG00000046865	2631.95	0.162191	0.0899181	1.80376	0.071269	0.426243	204.242	-0.0302388	0.163484	-0.184964	0.853257	0.999277	1.11898	0.979258	0.875131	-0.192429
Dnaaf2	ENSMUSG00000020973	1028.79	0.13756	0.0682103	2.0167	0.043727	0.337833	38.915	-0.0549008	0.215437	-0.254834	0.798851	0.999277	1.10004	0.962661	0.875112	-0.19246
Renbp	ENSMUSG00000031387	1481.98	0.0864162	0.135511	0.637704	0.523666	0.867391	34.4215	-0.106089	0.21671	-0.489541	0.624459	0.999277	1.06173	0.929104	0.875085	-0.192505
Cdkn1b	ENSMUSG00000003031	5530	0.0692615	0.0693059	0.99936	0.31762	0.750019	942.858	-0.123277	0.14094	-0.874675	0.381751	0.999277	1.04918	0.9181	0.875065	-0.192539
Rb1cc1	ENSMUSG00000025907	1405.17	0.00966368	0.087756	0.11012	0.912314	0.983954	452.09	-0.182903	0.133232	-1.37281	0.169811	0.999277	1.00672	0.880929	0.875048	-0.192566
Capzb	ENSMUSG00000028745	6423.42	0.303889	0.0915851	3.31811	0.000906294	0.0350128	449.385	0.111296	0.134737	0.826028	0.408788	0.999277	1.23447	1.0802	0.875032	-0.192593
Gpr89	ENSMUSG00000028096	1055.27	-0.06494	0.124194	-0.522893	0.601049	0.89918	91.9262	-0.257559	0.202611	-1.2712	0.203657	0.999277	0.955985	0.836502	0.875016	-0.192619
Tprkb	ENSMUSG00000054226	1041.91	0.0252143	0.0826632	0.305025	0.760347	0.945975	85.3924	-0.167595	0.198474	-0.844418	0.398436	0.999277	1.01763	0.890326	0.8749	-0.192809
Smim4	ENSMUSG00000058351	516.358	0.156318	0.115147	1.35755	0.174607	0.617483	14.5757	-0.0365594	0.202833	-0.180244	0.856961	0.999277	1.11444	0.974977	0.874859	-0.192878
Abcc1	ENSMUSG00000023088	1709.44	0.19986	0.100639	1.98592	0.0470425	0.349224	260.193	0.00696086	0.163351	0.0426128	0.96601	0.999277	1.14859	1.00484	0.874846	-0.192899
Trp53	ENSMUSG00000059552	2388.32	0.0867267	0.0630295	1.37597	0.168831	0.609423	85.4242	-0.106248	0.19766	-0.537531	0.590901	0.999277	1.06196	0.929001	0.8748	-0.192975
Fbxo30	ENSMUSG00000047648	343.898	-0.0221193	0.144246	-0.153344	0.878127	0.976224	95.6956	-0.215216	0.193852	-1.11021	0.266909	0.999277	0.984785	0.861417	0.874726	-0.193097
Lpcat1	ENSMUSG00000021608	2046.91	0.191093	0.077033	2.48067	0.0131137	0.178686	118.138	-0.0020475	0.181554	-0.0112776	0.991002	0.999277	1.14163	0.998582	0.874699	-0.193141
Dcaf13	ENSMUSG00000106903	630.175	0.183867	0.116883	1.57309	0.115699	0.524253	26.7245	-0.00928071	0.21664	-0.0428393	0.96583	0.999277	1.13592	0.993588	0.874695	-0.193148
Tnfsf9	ENSMUSG00000035678	487.702	0.101855	0.145932	0.697961	0.485201	0.848425	201.215	-0.0914681	0.174922	-0.522909	0.601038	0.999277	1.07315	0.938567	0.874589	-0.193323
Pdss1	ENSMUSG00000026784	437.128	0.213405	0.0820191	2.60189	0.00927118	0.147008	50.3467	0.0199463	0.210569	0.0947258	0.924533	0.999277	1.15942	1.01392	0.874507	-0.193458
Dll1	ENSMUSG00000014773	821.366	0.387011	0.105621	3.66416	0.000248151	0.0150092	368.797	0.193535	0.143596	1.34777	0.177733	0.999277	1.30768	1.14356	0.874496	-0.193476
Dynlt1f	ENSMUSG00000095677	4031.08	0.0481131	0.10726	0.448566	0.653745	0.919812	85.2577	-0.145364	0.216249	-0.672206	0.501453	0.999277	1.03391	0.904151	0.874495	-0.193477
Ppp1r2	ENSMUSG00000047714	3992	0.0354551	0.0624327	0.567893	0.570108	0.888936	120.445	-0.158029	0.185471	-0.852041	0.394192	0.999277	1.02488	0.896249	0.874491	-0.193484
Wrap53	ENSMUSG00000041346	950.852	0.168658	0.0938543	1.79702	0.0723317	0.429142	38.8537	-0.0248365	0.215653	-0.115169	0.908311	0.999277	1.12401	0.982932	0.874485	-0.193495
Slc39a1	ENSMUSG00000052310	1569.54	0.11255	0.092868	1.21194	0.225537	0.675195	487.044	-0.0809485	0.130709	-0.619302	0.535718	0.999277	1.08114	0.945436	0.874482	-0.193499
Nbn	ENSMUSG00000028224	1203.4	0.072963	0.0700495	1.04159	0.297601	0.736076	28.2913	-0.120584	0.216018	-0.558211	0.5767	0.999277	1.05187	0.919815	0.874453	-0.193547
Calr	ENSMUSG00000003814	59256.1	0.100973	0.129228	0.781352	0.434596	0.81783	2982.77	-0.0925948	0.104398	-0.886939	0.375112	0.999277	1.0725	0.937834	0.874441	-0.193568
Gm2026	ENSMUSG00000078886	104.797	0.25215	0.140313	1.79706	0.072326	0.429142	17.5241	0.0585431	0.164479	0.355931	0.721892	0.999277	1.19098	1.04141	0.874417	-0.193607
Wwp1	ENSMUSG00000041058	1079.36	0.0916548	0.0955517	0.959217	0.337449	0.760159	180.301	-0.102342	0.175089	-0.584512	0.558876	0.999277	1.06559	0.93152	0.874181	-0.193997
Ubfd1	ENSMUSG00000030870	2751.31	0.239083	0.0546703	4.37317	1.22e-05	0.00167026	290.904	0.0450783	0.144609	0.311725	0.75525	0.999277	1.18024	1.03174	0.874176	-0.194004
Pum1	ENSMUSG00000106966	1140.27	-0.0128787	0.0964844	-0.133479	0.893814	0.979634	127.606	-0.206949	0.183368	-1.1286	0.259066	0.999277	0.991113	0.866367	0.874136	-0.194071
G3bp2	ENSMUSG00000029405	8870.08	0.248427	0.0901022	2.75717	0.00583037	0.114003	573.135	0.0543085	0.11858	0.45799	0.646959	0.999277	1.18791	1.03836	0.874107	-0.194119
H13	ENSMUSG00000019188	6914.87	0.0507893	0.0891097	0.569964	0.568702	0.888146	784.446	-0.143375	0.133411	-1.07469	0.282513	0.999277	1.03583	0.905398	0.874079	-0.194165
Fzd8	ENSMUSG00000036904	294.265	0.0181629	0.143958	0.126168	0.899599	0.981243	115.487	-0.176029	0.180219	-0.976754	0.328691	0.999277	1.01267	0.885136	0.874062	-0.194192
Efna5	ENSMUSG00000048915	2246.02	-0.0714089	0.085964	-0.830683	0.406153	0.801957	713.057	-0.265626	0.133695	-1.98681	0.0469433	0.690038	0.951708	0.831838	0.874047	-0.194217
Rac1	ENSMUSG00000001847	7474.2	0.0373692	0.0473647	0.788966	0.430132	0.815773	450.64	-0.156875	0.134682	-1.16478	0.244107	0.999277	1.02624	0.896966	0.874031	-0.194244
Ywhae	ENSMUSG00000020849	19886.3	0.174967	0.0728489	2.40178	0.0163156	0.201041	589.131	-0.0193039	0.142813	-0.135169	0.892478	0.999277	1.12894	0.986709	0.874015	-0.194271
Dus4l	ENSMUSG00000020648	130.385	0.104568	0.131732	0.793797	0.427313	0.81459	8.69052	-0.0897027	0.185463	-0.483668	0.628621	0.999277	1.07517	0.939716	0.874014	-0.194271
Cdkn2d	ENSMUSG00000096472	4387.45	0.112083	0.0818499	1.36937	0.170884	0.612136	140.702	-0.0822124	0.185813	-0.442446	0.658166	0.999277	1.08079	0.944608	0.874	-0.194295
Selenos	ENSMUSG00000075701	2548.1	0.104779	0.0981655	1.06737	0.285806	0.726542	140.361	-0.0895434	0.173551	-0.515948	0.605891	0.999277	1.07533	0.93982	0.873984	-0.194322
Calml4	ENSMUSG00000032246	343.289	0.230771	0.127641	1.80798	0.0706103	0.425044	19.0771	0.0364007	0.211914	0.171771	0.863618	0.999277	1.17346	1.02555	0.873954	-0.194371
Gstp1	ENSMUSG00000097830	3342.35	0.153101	0.135445	1.13036	0.258326	0.702822	127.065	-0.0412842	0.176827	-0.233472	0.815395	0.999277	1.11196	0.97179	0.873945	-0.194385
Psmd8	ENSMUSG00000030591	3936.52	0.171301	0.084034	2.03847	0.0415028	0.330996	146.638	-0.0230948	0.1798	-0.128447	0.897795	0.999277	1.12607	0.984119	0.873939	-0.194396
Nudt3	ENSMUSG00000024213	2536.37	0.109685	0.0817962	1.34095	0.179937	0.624084	156.481	-0.0847905	0.174671	-0.48543	0.627372	0.999277	1.07899	0.942921	0.873891	-0.194475
Srsf2	ENSMUSG00000034120	7722.24	0.118481	0.082902	1.42917	0.152956	0.589042	288.777	-0.076018	0.143843	-0.528478	0.597168	0.999277	1.08559	0.948672	0.873876	-0.194499
Atp8a1	ENSMUSG00000037685	1638.81	0.123377	0.0879292	1.40315	0.160574	0.599382	206.12	-0.0711354	0.165342	-0.430232	0.667027	0.999277	1.08928	0.951889	0.873868	-0.194513
Wdhd1	ENSMUSG00000037572	2704.57	0.0771994	0.0789104	0.978317	0.327918	0.754804	283.592	-0.117344	0.150888	-0.777688	0.436753	0.999277	1.05497	0.921884	0.87385	-0.194543
Msx1	ENSMUSG00000048450	1796.71	0.127351	0.09764	1.30429	0.192134	0.638822	162.987	-0.0672113	0.165326	-0.406538	0.684347	0.999277	1.09229	0.954481	0.873838	-0.194562
Tagap1	ENSMUSG00000052031	1219.28	0.0328403	0.106578	0.308135	0.75798	0.945377	99.9146	-0.161737	0.189675	-0.852708	0.393821	0.999277	1.02302	0.893948	0.873829	-0.194577
Zbtb18	ENSMUSG00000063659	2205.58	0.0386567	0.145192	0.266245	0.790051	0.954487	299.166	-0.156065	0.163269	-0.955875	0.339135	0.999277	1.02716	0.89747	0.873742	-0.194721
Mmab	ENSMUSG00000029575	583.978	0.22109	0.0817851	2.7033	0.00686538	0.124537	26.0172	0.0262814	0.216641	0.121313	0.903443	0.999277	1.16561	1.01838	0.873689	-0.194809
Tcf25	ENSMUSG00000001472	11910.8	0.0157505	0.0651918	0.241602	0.809088	0.958353	513.182	-0.179059	0.146798	-1.21977	0.222554	0.999277	1.01098	0.883279	0.873688	-0.194809
Snap25	ENSMUSG00000027273	6560.36	0.0108896	0.116618	0.0933783	0.925603	0.985705	364.895	-0.183945	0.170487	-1.07894	0.280614	0.999277	1.00758	0.880292	0.873673	-0.194835
Gm26737	ENSMUSG00000097467	96.2768	0.183856	0.144992	1.26804	0.204782	0.652864	9.89843	-0.0109837	0.193013	-0.0569065	0.95462	0.999277	1.13592	0.992416	0.87367	-0.19484
Alms1	ENSMUSG00000063810	825.248	0.0425949	0.109612	0.388597	0.697574	0.933661	186.83	-0.152267	0.171344	-0.888663	0.374184	0.999277	1.02996	0.899835	0.873656	-0.194862
Tcp1	ENSMUSG00000068039	12855	0.153027	0.0601105	2.54577	0.0109038	0.161765	1015.67	-0.0418444	0.126272	-0.331384	0.740354	0.999277	1.1119	0.971412	0.87365	-0.194872
Dyrk1a	ENSMUSG00000022897	2952.57	-0.017135	0.077003	-0.222524	0.823906	0.961847	919.55	-0.212009	0.129793	-1.63344	0.102376	0.899753	0.988193	0.863334	0.873649	-0.194874
Calu	ENSMUSG00000029767	3206.25	0.146379	0.111081	1.31777	0.187581	0.635227	624.434	-0.0485021	0.129154	-0.375537	0.707261	0.999277	1.10679	0.96694	0.873645	-0.194881
Eif2s2	ENSMUSG00000074656	5611.19	0.131996	0.113409	1.1639	0.244467	0.692474	99.177	-0.0629055	0.189872	-0.331306	0.740414	0.999277	1.09581	0.957334	0.873633	-0.194901
Nme4	ENSMUSG00000024177	123.767	-0.0637983	0.142896	-0.446467	0.65526	0.920184	62.5995	-0.258775	0.211344	-1.22443	0.220792	0.999277	0.956742	0.835797	0.873587	-0.194977
Dym	ENSMUSG00000035765	1401.7	0.0301158	0.0717416	0.419782	0.674644	0.927604	80.548	-0.164962	0.206003	-0.800774	0.423262	0.999277	1.02109	0.891952	0.873526	-0.195078
Rragb	ENSMUSG00000041658	1322.25	-0.0134776	0.104131	-0.129429	0.897018	0.98034	94.7334	-0.208659	0.19487	-1.07076	0.284277	0.999277	0.990702	0.865341	0.873463	-0.195181
Fnip1	ENSMUSG00000035992	1988.13	0.0293482	0.143159	0.205004	0.837569	0.965548	522.564	-0.165842	0.140718	-1.17855	0.238579	0.999277	1.02055	0.891408	0.873458	-0.195191
Smpd1	ENSMUSG00000037049	4546.24	0.223447	0.0778407	2.87056	0.0040974	0.0927348	153.593	0.0281523	0.171248	0.164395	0.86942	0.999277	1.16752	1.01971	0.873395	-0.195294
Dsc2	ENSMUSG00000024331	1334.8	0.0942931	0.117222	0.804398	0.421167	0.812025	188.336	-0.101044	0.195759	-0.516164	0.60574	0.999277	1.06754	0.932358	0.873369	-0.195337
Rpl17	ENSMUSG00000062328	11406.4	0.110168	0.106162	1.03773	0.299394	0.737987	168.636	-0.0851856	0.177502	-0.479913	0.631289	0.999277	1.07935	0.942663	0.873359	-0.195353
Loxl2	ENSMUSG00000034205	8402.01	0.218572	0.106855	2.0455	0.040806	0.328587	1392.34	0.0231766	0.103554	0.223811	0.822904	0.999277	1.16358	1.01619	0.873333	-0.195396
Nudt21	ENSMUSG00000031754	2987.02	0.0580714	0.0956673	0.607014	0.543842	0.875214	286.896	-0.137353	0.159394	-0.861721	0.388841	0.999277	1.04107	0.909186	0.873316	-0.195424
Nphp3	ENSMUSG00000032558	186.495	-0.052319	0.145933	-0.358515	0.719958	0.936421	44.6799	-0.247744	0.215418	-1.15006	0.250119	0.999277	0.964385	0.842213	0.873316	-0.195425
Wdr35	ENSMUSG00000066643	1405.68	-0.015581	0.0812282	-0.191818	0.847885	0.968759	162.895	-0.211474	0.187158	-1.12992	0.25851	0.999277	0.989258	0.863655	0.873033	-0.195893
Rfx6	ENSMUSG00000019900	2148.27	-0.0233402	0.0922157	-0.253105	0.800187	0.956574	611.703	-0.219235	0.14161	-1.54817	0.121582	0.931292	0.983952	0.859021	0.873031	-0.195895
Scaf8	ENSMUSG00000046201	1833.52	0.0650855	0.095057	0.684699	0.493534	0.852885	171.299	-0.130982	0.166474	-0.786803	0.431397	0.999277	1.04615	0.913209	0.872927	-0.196068
Card6	ENSMUSG00000041849	310.288	-0.0323703	0.141054	-0.229488	0.818489	0.959879	24.5688	-0.228443	0.211918	-1.07798	0.281043	0.999277	0.977812	0.853556	0.872924	-0.196073
Ccdc93	ENSMUSG00000026339	814.206	0.117357	0.113485	1.03412	0.301081	0.739127	87.5575	-0.0787188	0.193977	-0.405816	0.684878	0.999277	1.08475	0.946898	0.872922	-0.196076
Fnbp1l	ENSMUSG00000039735	685.32	0.0321078	0.0874392	0.367202	0.713469	0.935647	72.7839	-0.163974	0.200283	-0.818713	0.41295	0.999277	1.0225	0.892563	0.872918	-0.196082
37681	ENSMUSG00000032656	196.811	0.225287	0.114335	1.97041	0.0487908	0.356386	29.292	0.029193	0.216973	0.134547	0.89297	0.999277	1.16901	1.02044	0.872911	-0.196094
Gnpnat1	ENSMUSG00000037722	1219.3	0.0753147	0.0849202	0.886888	0.375139	0.787458	47.1461	-0.120799	0.214876	-0.562178	0.573995	0.999277	1.05359	0.919678	0.872899	-0.196113
Ttc8	ENSMUSG00000021013	1648.28	0.00122689	0.131507	0.00932949	0.992556	0.998539	70.0752	-0.194891	0.203552	-0.95745	0.33834	0.999277	1.00085	0.873639	0.872896	-0.196118
Arhgap12	ENSMUSG00000041225	622.464	0.0906907	0.0808347	1.12193	0.261893	0.705507	74.6306	-0.105499	0.198801	-0.530676	0.595643	0.999277	1.06488	0.929484	0.872853	-0.19619
Snx33	ENSMUSG00000032733	173.06	0.0895045	0.121178	0.73862	0.460138	0.832633	39.0436	-0.106773	0.215059	-0.49648	0.619556	0.999277	1.064	0.928663	0.8728	-0.196277
Uso1	ENSMUSG00000029407	5729.83	0.0674018	0.0606816	1.11074	0.266678	0.709753	327.985	-0.128887	0.154555	-0.833922	0.404325	0.999277	1.04783	0.914537	0.872793	-0.196289
Cep44	ENSMUSG00000038215	519.648	-0.0308594	0.134309	-0.229764	0.818275	0.959879	24.9045	-0.22722	0.216454	-1.04974	0.293838	0.999277	0.978837	0.854279	0.872749	-0.196361
Hcfc1r1	ENSMUSG00000023904	2605.25	0.129123	0.129523	0.996916	0.318805	0.75032	60.8633	-0.0673176	0.20567	-0.327309	0.743434	0.999277	1.09363	0.954411	0.872701	-0.196441
Lrr1	ENSMUSG00000034883	323.015	0.269038	0.0967771	2.77997	0.00543631	0.109746	15.2079	0.0722476	0.205335	0.351852	0.724949	0.999277	1.205	1.05135	0.87249	-0.19679
Wdr45	ENSMUSG00000039382	823.536	0.0244661	0.127863	0.191346	0.848254	0.968781	54.5337	-0.172439	0.208044	-0.828859	0.407184	0.999277	1.0171	0.887341	0.87242	-0.196905
Fam120a	ENSMUSG00000038014	8248.6	0.13676	0.0857104	1.59561	0.110577	0.514156	710.164	-0.0602928	0.131388	-0.458891	0.646313	0.999277	1.09943	0.959069	0.872331	-0.197053
Phf10	ENSMUSG00000023883	3244.87	0.0823489	0.138794	0.593316	0.55297	0.880925	88.3751	-0.11482	0.201385	-0.570152	0.568575	0.999277	1.05874	0.923497	0.87226	-0.197169
Wdr70	ENSMUSG00000039828	469.976	0.12371	0.0780933	1.58414	0.113163	0.518563	28.097	-0.0734881	0.216939	-0.33875	0.734798	0.999277	1.08953	0.950338	0.872243	-0.197198
Agfg2	ENSMUSG00000029722	928.57	0.237082	0.0718037	3.30181	0.000960624	0.0359932	119.876	0.0398793	0.179835	0.221755	0.824504	0.999277	1.17861	1.02803	0.87224	-0.197203
Eif3g	ENSMUSG00000070319	3803.57	0.127661	0.0785606	1.62499	0.104164	0.50157	135.756	-0.0695655	0.177084	-0.39284	0.694438	0.999277	1.09252	0.952925	0.872226	-0.197226
Skap1	ENSMUSG00000057058	1531.73	0.207976	0.100077	2.07817	0.0376939	0.314792	69.4101	0.0107417	0.201379	0.0533406	0.957461	0.999277	1.15507	1.00747	0.872221	-0.197235
Uckl1os	ENSMUSG00000010492	101.008	0.281201	0.140647	1.99935	0.045571	0.34404	10.5958	0.0838147	0.18492	0.45325	0.650369	0.999277	1.21521	1.05982	0.872129	-0.197386
Fam155a	ENSMUSG00000079157	815.207	0.0585022	0.109067	0.53639	0.591689	0.895697	187.853	-0.138936	0.167972	-0.827142	0.408157	0.999277	1.04138	0.908188	0.872098	-0.197439
Ddx19a	ENSMUSG00000015023	2939.39	0.10781	0.0951137	1.13348	0.257012	0.702333	265.007	-0.0896773	0.151693	-0.591176	0.554403	0.999277	1.07759	0.939733	0.872068	-0.197487
Ccdc167	ENSMUSG00000024018	652.064	0.266977	0.123308	2.16512	0.0303788	0.279438	78.9388	0.0694804	0.20105	0.345587	0.729653	0.999277	1.20328	1.04934	0.872062	-0.197497
Zfp93	ENSMUSG00000055305	272.934	0.206847	0.110916	1.86489	0.062197	0.401856	78.3641	0.00933023	0.200456	0.0465449	0.962876	0.999277	1.15416	1.00649	0.872051	-0.197516
BC052040	ENSMUSG00000040282	681.692	0.0707155	0.0725589	0.974595	0.329761	0.756205	157.461	-0.12681	0.184037	-0.689045	0.490795	0.999277	1.05024	0.915854	0.872045	-0.197525
Gstp1	ENSMUSG00000060803	3342.35	0.153101	0.135445	1.13036	0.258326	0.702822	127.28	-0.0444818	0.176778	-0.251625	0.801331	0.999277	1.11196	0.969638	0.87201	-0.197583
Synrg	ENSMUSG00000034940	3313	0.144253	0.0857578	1.6821	0.0925493	0.477746	348.318	-0.0533581	0.153406	-0.347822	0.727974	0.999277	1.10516	0.963691	0.871993	-0.197611
Magoh	ENSMUSG00000028609	1595.06	0.117185	0.0980072	1.19568	0.231822	0.681648	38.2072	-0.0804519	0.21625	-0.372033	0.709868	0.999277	1.08462	0.945761	0.871978	-0.197637
Chaf1a	ENSMUSG00000002835	2967.32	0.210865	0.0767023	2.74914	0.00597528	0.114758	201.104	0.0131954	0.155442	0.0848894	0.932349	0.999277	1.15738	1.00919	0.871958	-0.197669
Gm26880	ENSMUSG00000096979	1831.86	0.186211	0.143078	1.30146	0.193101	0.639447	29.3507	-0.0115209	0.216984	-0.0530954	0.957656	0.999277	1.13777	0.992046	0.87192	-0.197732
Rit1	ENSMUSG00000028057	487.696	0.119215	0.0925738	1.28778	0.197821	0.645176	15.0041	-0.078573	0.192249	-0.408705	0.682756	0.999277	1.08614	0.946994	0.871886	-0.197788
Arl3	ENSMUSG00000025035	2296.87	0.188538	0.128253	1.47004	0.14155	0.571337	62.4022	-0.00927253	0.204654	-0.0453083	0.963862	0.999277	1.13961	0.993593	0.871873	-0.19781
Snapc3	ENSMUSG00000028483	767.815	0.140031	0.074294	1.88483	0.0594534	0.392822	27.4729	-0.0579337	0.216642	-0.267417	0.789148	0.999277	1.10193	0.960639	0.87178	-0.197965
Nt5c2	ENSMUSG00000025041	2651.31	0.0887493	0.0661683	1.34127	0.179834	0.623888	141.188	-0.109294	0.173409	-0.630269	0.528518	0.999277	1.06345	0.927041	0.871732	-0.198044
Plpp2	ENSMUSG00000052151	748.058	-0.0834289	0.136088	-0.613052	0.539842	0.873794	28.4081	-0.281525	0.216847	-1.29826	0.194198	0.999277	0.943812	0.822721	0.8717	-0.198096
Mtm1	ENSMUSG00000031337	250.938	0.155774	0.120184	1.29612	0.194933	0.64053	28.33	-0.042357	0.215233	-0.196796	0.843987	0.999277	1.11402	0.971067	0.871679	-0.198131
Chst5	ENSMUSG00000031952	459.245	0.243703	0.144509	1.68642	0.0917144	0.475861	51.6752	0.0454303	0.211202	0.215103	0.829687	0.999277	1.18403	1.03199	0.871593	-0.198273
Lman2l	ENSMUSG00000001143	1409.2	0.214835	0.0954321	2.25118	0.0243738	0.249486	112.533	0.0163999	0.187801	0.0873261	0.930412	0.999277	1.16057	1.01143	0.871495	-0.198435
Atp5l	ENSMUSG00000038717	7698.46	0.125067	0.0957274	1.30649	0.191386	0.638563	427.161	-0.0733945	0.13078	-0.561206	0.574657	0.999277	1.09056	0.950399	0.87148	-0.198461
Zfand3	ENSMUSG00000044477	2233.5	0.12405	0.055127	2.25025	0.0244329	0.249486	235.812	-0.0744376	0.155647	-0.478246	0.632475	0.999277	1.08979	0.949712	0.871464	-0.198487
Dlg5	ENSMUSG00000021782	1788.09	0.163915	0.0860111	1.90574	0.0566841	0.384967	255.006	-0.0346639	0.15523	-0.223307	0.823297	0.999277	1.12032	0.976259	0.871409	-0.198579
1600012H06Rik	ENSMUSG00000050088	1207.65	-0.00128372	0.0574714	-0.0223367	0.982179	0.997345	128.684	-0.199882	0.178311	-1.12097	0.262299	0.999277	0.999111	0.870622	0.871397	-0.198598
Psmd2	ENSMUSG00000006998	11003.7	0.164658	0.0593961	2.7722	0.00556782	0.111082	656.92	-0.0339481	0.119533	-0.284005	0.776407	0.999277	1.1209	0.976744	0.871392	-0.198606
Trappc2	ENSMUSG00000079317	918.358	0.0295302	0.102447	0.288248	0.773157	0.949821	105.922	-0.169142	0.193356	-0.874771	0.381699	0.999277	1.02068	0.889371	0.871352	-0.198673
Kif18a	ENSMUSG00000027115	549.423	0.062269	0.0836535	0.744367	0.456654	0.830715	103.386	-0.136441	0.194562	-0.701271	0.483134	0.999277	1.04411	0.909761	0.871329	-0.19871
Zfp651	ENSMUSG00000013419	767.699	0.0825117	0.0775915	1.06341	0.287596	0.727908	163.484	-0.116269	0.170202	-0.683125	0.494528	0.999277	1.05886	0.92257	0.871287	-0.198781
Pgd	ENSMUSG00000028961	1586.96	0.111024	0.113701	0.976458	0.328837	0.755405	58.3199	-0.0877849	0.211458	-0.41514	0.678039	0.999277	1.07999	0.940966	0.871269	-0.198809
Pdx1	ENSMUSG00000029644	8851.35	-0.0680273	0.0701285	-0.970038	0.332027	0.758	708.517	-0.266863	0.117671	-2.26789	0.0233361	0.533496	0.953941	0.831125	0.871253	-0.198836
Trpm7	ENSMUSG00000027365	2383.28	-0.0313022	0.106608	-0.293618	0.76905	0.949293	434.485	-0.23023	0.132993	-1.73114	0.0834269	0.83711	0.978537	0.852499	0.871198	-0.198928
Lclat1	ENSMUSG00000054469	1406.3	0.168075	0.0863717	1.94595	0.0516611	0.367707	160.735	-0.0308938	0.172742	-0.178844	0.85806	0.999277	1.12356	0.978814	0.871173	-0.198968
Necap2	ENSMUSG00000028923	577.356	0.078751	0.0740194	1.06392	0.287363	0.727903	16.3874	-0.120268	0.209425	-0.574277	0.565781	0.999277	1.0561	0.920017	0.871143	-0.199019
Dvl2	ENSMUSG00000020888	1232.85	0.134838	0.0989248	1.36303	0.172872	0.614733	135.687	-0.0645522	0.174251	-0.370456	0.711043	0.999277	1.09797	0.956242	0.870919	-0.19939
Rnf138	ENSMUSG00000024317	642.614	0.110143	0.0891943	1.23487	0.216881	0.667829	75.2305	-0.0892584	0.201813	-0.442282	0.658285	0.999277	1.07934	0.940006	0.870912	-0.199401
Hsd17b7	ENSMUSG00000026675	453.93	0.295497	0.132706	2.22671	0.0259666	0.257937	98.9978	0.0960634	0.204521	0.469699	0.63857	0.999277	1.22731	1.06885	0.870892	-0.199434
Arhgef3	ENSMUSG00000021895	304.186	0.0361745	0.110007	0.328839	0.742277	0.940596	44.805	-0.163275	0.212721	-0.767553	0.442753	0.999277	1.02539	0.892996	0.870883	-0.199449
Pkmyt1	ENSMUSG00000023908	1598.4	0.0945619	0.0678656	1.39337	0.163508	0.602567	59.5822	-0.104898	0.206834	-0.507162	0.612041	0.999277	1.06774	0.929871	0.870876	-0.19946
Pias2	ENSMUSG00000025423	2441.09	0.00348073	0.090507	0.0384582	0.969322	0.995539	117.776	-0.196017	0.1974	-0.992993	0.320713	0.999277	1.00242	0.872958	0.870854	-0.199497
Rpl3	ENSMUSG00000060036	18174.4	0.144484	0.0874919	1.6514	0.0986566	0.490529	430.881	-0.0551623	0.135276	-0.407775	0.683439	0.999277	1.10534	0.962486	0.870764	-0.199647
Zfp189	ENSMUSG00000039634	283.709	0.0498558	0.116068	0.429538	0.667532	0.925067	24.3758	-0.149823	0.216196	-0.692996	0.488312	0.999277	1.03516	0.901361	0.870745	-0.199679
Plekhf2	ENSMUSG00000049969	298.388	-0.0338402	0.117259	-0.288593	0.772893	0.949821	52.4806	-0.233527	0.211497	-1.10416	0.269524	0.999277	0.976817	0.850553	0.87074	-0.199686
Fam69a	ENSMUSG00000029270	205.301	0.0477538	0.144829	0.329725	0.741607	0.94054	32.2821	-0.152026	0.216418	-0.702464	0.48239	0.999277	1.03365	0.899986	0.870683	-0.19978
Prelid3b	ENSMUSG00000016257	2922.08	0.136505	0.0561816	2.4297	0.0151113	0.192741	60.836	-0.0634401	0.206673	-0.306959	0.758875	0.999277	1.09924	0.95698	0.870584	-0.199945
Ndufb6	ENSMUSG00000071014	2265.22	0.214045	0.0960768	2.22785	0.0258903	0.257497	122.934	0.0140292	0.180573	0.0776927	0.938072	0.999277	1.15994	1.00977	0.870541	-0.200016
Aaas	ENSMUSG00000036678	2320.59	0.0270844	0.0606842	0.446317	0.655368	0.920184	115.164	-0.173025	0.181678	-0.952371	0.340909	0.999277	1.01895	0.886981	0.870485	-0.200109
Mcm7	ENSMUSG00000029730	7105.85	0.0950579	0.0713983	1.33138	0.183066	0.629886	438.638	-0.105238	0.13154	-0.800048	0.423683	0.999277	1.06811	0.929651	0.870372	-0.200296
Naa38	ENSMUSG00000059278	1224.84	0.0885439	0.111021	0.797542	0.425136	0.814271	45.7425	-0.111885	0.213503	-0.524045	0.600248	0.999277	1.0633	0.925378	0.870292	-0.200429
Mis18bp1	ENSMUSG00000047534	1077.42	-0.0835055	0.0996546	-0.83795	0.402059	0.79975	127.832	-0.284049	0.189737	-1.49707	0.134376	0.96056	0.943762	0.821283	0.870223	-0.200544
Atp6v0a1	ENSMUSG00000019302	8761.58	0.174561	0.0727827	2.39838	0.0164677	0.201949	712.217	-0.0260162	0.134055	-0.19407	0.846121	0.999277	1.12862	0.982129	0.870203	-0.200577
Mybl2	ENSMUSG00000017861	1357.54	0.170267	0.092672	1.8373	0.066165	0.413684	94.7576	-0.0303262	0.196782	-0.154111	0.877522	0.999277	1.12527	0.979199	0.870193	-0.200593
Lamtor2	ENSMUSG00000028062	1391.54	0.0806998	0.111097	0.726393	0.467598	0.838455	332.399	-0.119961	0.14126	-0.849219	0.395759	0.999277	1.05753	0.920212	0.870152	-0.200661
Cdc42ep2	ENSMUSG00000045664	194.071	0.317149	0.137099	2.31328	0.0207073	0.228191	11.308	0.116483	0.195118	0.596988	0.550516	0.999277	1.24587	1.08409	0.870149	-0.200666
Ercc8	ENSMUSG00000021694	252.939	0.00134742	0.102355	0.0131642	0.989497	0.998539	41.8901	-0.199473	0.21563	-0.925074	0.354927	0.999277	1.00093	0.870868	0.870055	-0.200821
Nudt4	ENSMUSG00000020029	3296.3	0.0831767	0.0577202	1.44103	0.149576	0.582981	156.541	-0.117652	0.174676	-0.673547	0.500599	0.999277	1.05935	0.921686	0.87005	-0.200829
Ppp1r12a	ENSMUSG00000019907	755.929	0.0242784	0.126679	0.191653	0.848014	0.968759	226.569	-0.176843	0.172233	-1.02677	0.304531	0.999277	1.01697	0.884637	0.869874	-0.201121
Hpse	ENSMUSG00000035273	830.223	0.318837	0.116128	2.74556	0.00604079	0.115275	31.8253	0.117688	0.216848	0.54272	0.587323	0.999277	1.24732	1.08499	0.869857	-0.201149
Tpx2	ENSMUSG00000027469	5410.48	0.0605236	0.080189	0.754762	0.450392	0.826098	306.453	-0.140639	0.143279	-0.981573	0.32631	0.999277	1.04284	0.907118	0.86985	-0.201162
Nudcd3	ENSMUSG00000053838	3776.14	0.124801	0.0518153	2.40857	0.0160152	0.198401	189.097	-0.0764092	0.160874	-0.474963	0.634813	0.999277	1.09036	0.948415	0.869821	-0.20121
Tbc1d15	ENSMUSG00000020130	2362.85	-0.0257438	0.118777	-0.216741	0.82841	0.963218	172.145	-0.227034	0.180256	-1.25951	0.207848	0.999277	0.982314	0.85439	0.869773	-0.20129
Mboat2	ENSMUSG00000020646	1606.4	0.203372	0.0722295	2.81563	0.00486816	0.10213	159.14	0.00205981	0.180669	0.011401	0.990904	0.999277	1.15139	1.00143	0.869759	-0.201312
Zfp53	ENSMUSG00000057409	264.083	0.00688306	0.100226	0.0686755	0.945248	0.989671	22.0729	-0.194449	0.211261	-0.920421	0.357353	0.999277	1.00478	0.873907	0.869747	-0.201332
Gm14434	ENSMUSG00000078881	143.874	0.128632	0.133451	0.963888	0.335102	0.759008	13.42	-0.072723	0.154701	-0.470088	0.638292	0.999277	1.09326	0.950842	0.869733	-0.201355
Ldhb	ENSMUSG00000030246	413.166	0.161027	0.131133	1.22797	0.219459	0.66975	406.417	-0.0403561	0.146393	-0.27567	0.782801	0.999277	1.11808	0.972415	0.869716	-0.201384
Itpkb	ENSMUSG00000038855	5190.67	0.154533	0.0961507	1.6072	0.108011	0.510418	515.872	-0.0468598	0.122873	-0.381366	0.702932	0.999277	1.11306	0.968041	0.869711	-0.201393
Cks1b	ENSMUSG00000028044	2216.53	0.11121	0.105314	1.05599	0.290973	0.730515	141.487	-0.0903088	0.179285	-0.503716	0.614461	0.999277	1.08013	0.939322	0.869634	-0.201519
Srek1ip1	ENSMUSG00000021716	394.815	0.0537023	0.1177	0.456265	0.648199	0.918345	31.9778	-0.148049	0.216864	-0.682678	0.49481	0.999277	1.03793	0.90247	0.869495	-0.201751
Trpm5	ENSMUSG00000009246	3118.72	0.0986222	0.0965147	1.02184	0.306858	0.743081	176.531	-0.103214	0.162565	-0.634907	0.525489	0.999277	1.07075	0.930957	0.869443	-0.201836
Eif3f	ENSMUSG00000031029	5032.25	0.078602	0.0920769	0.853656	0.393296	0.795486	152.906	-0.123314	0.168273	-0.732822	0.463667	0.999277	1.05599	0.918076	0.869395	-0.201916
Vcpip1	ENSMUSG00000045210	1247.73	0.0594204	0.116003	0.51223	0.60849	0.903796	176.224	-0.142504	0.16839	-0.846273	0.397401	0.999277	1.04205	0.905945	0.86939	-0.201925
Eif3d	ENSMUSG00000016554	5637.71	0.123388	0.0696572	1.77135	0.0765019	0.439093	194.883	-0.0785636	0.170806	-0.459957	0.645547	0.999277	1.08929	0.947	0.869374	-0.201951
Akap8	ENSMUSG00000024045	2732.63	0.073652	0.0676319	1.08901	0.276148	0.717892	158.259	-0.128489	0.172698	-0.74401	0.45687	0.999277	1.05238	0.914789	0.869259	-0.202141
Inpp1	ENSMUSG00000026102	695.597	0.0936829	0.10839	0.864316	0.387415	0.793286	76.1575	-0.108466	0.204687	-0.529912	0.596173	0.999277	1.06709	0.927574	0.869255	-0.202149
Serf2	ENSMUSG00000074884	12016.6	0.211062	0.104187	2.02579	0.0427862	0.333872	1342.55	0.00890441	0.129273	0.0688807	0.945085	0.999277	1.15754	1.00619	0.86925	-0.202157
Tmem216	ENSMUSG00000024667	297.942	0.224876	0.0970878	2.31621	0.0205466	0.226793	21.2667	0.0226225	0.212821	0.106298	0.915346	0.999277	1.16868	1.0158	0.869192	-0.202253
Dnm1l	ENSMUSG00000022789	3491.16	0.119083	0.0845651	1.40818	0.159078	0.59683	201.264	-0.0831741	0.174851	-0.475685	0.634299	0.999277	1.08604	0.943978	0.86919	-0.202257
Tnpo2	ENSMUSG00000031691	3124.62	0.127345	0.122024	1.0436	0.296669	0.735498	310.984	-0.0749782	0.150635	-0.497749	0.618661	0.999277	1.09228	0.949356	0.86915	-0.202323
Dnajc2	ENSMUSG00000029014	1560.43	0.104636	0.0962692	1.08691	0.277076	0.71903	39.2055	-0.0977358	0.215376	-0.45379	0.64998	0.999277	1.07522	0.934498	0.869121	-0.202372
Tpr	ENSMUSG00000006005	5550.46	0.0467556	0.0863643	0.541377	0.588248	0.894348	414.789	-0.155714	0.15691	-0.992378	0.321013	0.999277	1.03294	0.897688	0.869062	-0.202469
Cdk2	ENSMUSG00000025358	1585.91	0.155071	0.0873985	1.7743	0.0760141	0.438116	92.9581	-0.047428	0.192375	-0.24654	0.805264	0.999277	1.11348	0.96766	0.869044	-0.202499
Dcakd	ENSMUSG00000020935	2631.71	0.0286333	0.118624	0.241378	0.809262	0.958353	235.315	-0.173886	0.164923	-1.05435	0.291723	0.999277	1.02005	0.886452	0.869032	-0.202519
Kif5b	ENSMUSG00000006740	2680.62	0.0611342	0.113333	0.539424	0.589595	0.895276	262.021	-0.141402	0.149069	-0.948568	0.342841	0.999277	1.04329	0.906638	0.869021	-0.202536
Gm15446	ENSMUSG00000090015	452.784	0.0169612	0.0744793	0.227731	0.819855	0.960195	25.0366	-0.185583	0.216505	-0.857174	0.391349	0.999277	1.01183	0.879294	0.869017	-0.202544
Fer1l6	ENSMUSG00000037106	2814.73	-0.0245974	0.139574	-0.176232	0.860111	0.972518	199.107	-0.227163	0.191834	-1.18416	0.236349	0.999277	0.983095	0.854313	0.869004	-0.202566
Mpp3	ENSMUSG00000052373	2712.58	0.121954	0.0884146	1.37934	0.16779	0.607654	224.822	-0.0806174	0.156125	-0.516365	0.6056	0.999277	1.08821	0.945653	0.869	-0.202571
Slc14a2	ENSMUSG00000024552	119.808	0.250361	0.145991	1.7149	0.086363	0.463082	14.3557	0.0477842	0.204109	0.234111	0.814899	0.999277	1.1895	1.03368	0.868997	-0.202576
Snta1	ENSMUSG00000027488	273.075	0.173337	0.110522	1.56834	0.116801	0.526038	11.2978	-0.0292626	0.198078	-0.147733	0.882553	0.999277	1.12766	0.979921	0.868983	-0.2026
Heatr3	ENSMUSG00000031657	1547.68	0.153668	0.07444	2.06432	0.0389876	0.32091	163.273	-0.0489333	0.168087	-0.291119	0.77096	0.999277	1.11239	0.966651	0.868982	-0.202601
Lamtor3	ENSMUSG00000091512	2063.32	0.0799418	0.100928	0.792064	0.428323	0.815119	224.659	-0.122747	0.168053	-0.73041	0.465139	0.999277	1.05698	0.918437	0.868929	-0.202689
Rnf111	ENSMUSG00000032217	1143.39	-0.00894747	0.0936916	-0.0954992	0.923918	0.985705	865.953	-0.211651	0.145463	-1.45502	0.145664	0.977082	0.993817	0.863548	0.868921	-0.202704
Sobp	ENSMUSG00000038248	786.639	0.0661989	0.120702	0.548449	0.583384	0.892957	260.265	-0.13652	0.14783	-0.923491	0.355751	0.999277	1.04695	0.909711	0.868912	-0.202719
Ppargc1a	ENSMUSG00000029167	671.147	0.0932141	0.145562	0.640372	0.521931	0.866449	144.016	-0.10953	0.199691	-0.548495	0.583352	0.999277	1.06674	0.92689	0.868897	-0.202744
Rpl41	ENSMUSG00000093674	30313.5	0.129243	0.111331	1.16089	0.245686	0.693666	704.61	-0.07358	0.124059	-0.593107	0.553109	0.999277	1.09372	0.950277	0.868849	-0.202823
Mrpl12	ENSMUSG00000039640	2346.55	0.188165	0.108737	1.73045	0.0835494	0.456096	195.247	-0.0146682	0.157582	-0.0930829	0.925838	0.999277	1.13931	0.989884	0.868843	-0.202833
Tmem68	ENSMUSG00000028232	1008.18	-0.104092	0.0846818	-1.22921	0.218993	0.669212	86.8826	-0.306932	0.194121	-1.58114	0.113846	0.92907	0.93039	0.808359	0.868839	-0.20284
Cdk10	ENSMUSG00000033862	968.525	0.0807457	0.0983029	0.821396	0.411421	0.804849	26.795	-0.122119	0.216678	-0.563597	0.573029	0.999277	1.05756	0.918837	0.868824	-0.202865
Sec24d	ENSMUSG00000039234	2933.32	0.0829619	0.0923025	0.898804	0.368757	0.784563	509.325	-0.119904	0.145404	-0.824625	0.409584	0.999277	1.05919	0.920249	0.868823	-0.202866
Tmem218	ENSMUSG00000032121	639.115	0.090299	0.121962	0.740385	0.459066	0.832245	38.6001	-0.112629	0.214865	-0.524187	0.600148	0.999277	1.06459	0.924901	0.868785	-0.202928
Helz	ENSMUSG00000020721	1218.11	0.0218161	0.100795	0.216441	0.828644	0.963218	255.737	-0.181118	0.167214	-1.08315	0.27874	0.999277	1.01524	0.882019	0.868782	-0.202934
Mrpl15	ENSMUSG00000033845	1913.64	0.146412	0.0911787	1.60578	0.108323	0.510418	113.153	-0.0566637	0.181413	-0.312347	0.754777	0.999277	1.10681	0.961485	0.868696	-0.203076
Unc13b	ENSMUSG00000028456	1250.01	0.0403856	0.114697	0.352106	0.724759	0.938024	136.277	-0.162761	0.174251	-0.934061	0.350272	0.999277	1.02839	0.893314	0.868654	-0.203146
Gm28437	ENSMUSG00000101111	1846.08	0.173556	0.10698	1.62232	0.104735	0.501847	20.5667	-0.0296177	0.0636934	-0.465004	0.641928	0.999277	1.12784	0.97968	0.868637	-0.203174
2810410L24Rik	ENSMUSG00000075389	119.98	0.0181526	0.13502	0.134444	0.893051	0.979424	8.66807	-0.185154	0.183868	-1.00699	0.313938	0.999277	1.01266	0.879555	0.868557	-0.203307
Uspl1	ENSMUSG00000041264	1170.54	0.0494967	0.0882492	0.560874	0.574884	0.890536	297.837	-0.153991	0.149805	-1.02794	0.303977	0.999277	1.0349	0.898761	0.868449	-0.203488
Myo18b	ENSMUSG00000072720	200.406	-0.0168364	0.142004	-0.118563	0.905622	0.982338	149.561	-0.220443	0.179873	-1.22554	0.22037	0.999277	0.988398	0.858302	0.868377	-0.203606
Rnf130	ENSMUSG00000020376	5684.26	0.0217547	0.101234	0.214895	0.829849	0.963218	286.455	-0.181938	0.153058	-1.18869	0.234564	0.999277	1.01519	0.881518	0.868325	-0.203693
Pycrl	ENSMUSG00000022571	1718.53	0.24108	0.0989394	2.43665	0.0148242	0.190903	44.8773	0.0373595	0.213159	0.175266	0.860871	0.999277	1.18188	1.02623	0.868308	-0.203721
Hs6st1	ENSMUSG00000045216	2337.41	0.0532249	0.0970865	0.548221	0.58354	0.892957	192.412	-0.150695	0.166104	-0.907233	0.364283	0.999277	1.03758	0.900816	0.868188	-0.20392
Acap2	ENSMUSG00000049076	1690.95	0.104359	0.0993477	1.05044	0.293517	0.733452	159.782	-0.0995806	0.180624	-0.551315	0.581418	0.999277	1.07502	0.933304	0.868177	-0.203939
Hivep2	ENSMUSG00000015501	1315.28	-0.140195	0.0976344	-1.43592	0.151025	0.585145	550.569	-0.344212	0.154724	-2.22468	0.0261024	0.569881	0.907396	0.787738	0.86813	-0.204017
Smndc1	ENSMUSG00000025024	1642.89	0.0791588	0.0711163	1.11309	0.26567	0.708961	58.2721	-0.124873	0.209474	-0.59613	0.551089	0.999277	1.0564	0.917085	0.868121	-0.204032
Dhx8	ENSMUSG00000034931	1035.59	0.0335788	0.0750576	0.447374	0.654605	0.919908	285.159	-0.170502	0.155336	-1.09764	0.272363	0.999277	1.02355	0.888533	0.868092	-0.204081
Abcd1	ENSMUSG00000031378	887.605	0.0848415	0.0932846	0.909491	0.363091	0.780897	132.008	-0.119296	0.179196	-0.665729	0.505585	0.999277	1.06057	0.920637	0.868058	-0.204137
Ctps2	ENSMUSG00000031360	1720.43	0.123001	0.0926819	1.32714	0.184464	0.631891	96.6536	-0.0812325	0.204833	-0.39658	0.691678	0.999277	1.089	0.94525	0.867999	-0.204234
Chek1	ENSMUSG00000032113	1106.29	0.163694	0.122953	1.33136	0.183071	0.629886	61.4119	-0.0405414	0.210801	-0.192321	0.847491	0.999277	1.12015	0.97229	0.867998	-0.204236
Neto2	ENSMUSG00000036902	3875.93	0.0763552	0.095633	0.798419	0.424628	0.813996	224.89	-0.128267	0.164111	-0.781585	0.434459	0.999277	1.05435	0.91493	0.867766	-0.204622
Strn3	ENSMUSG00000020954	2489.82	0.0771262	0.0897868	0.858992	0.390345	0.794806	210.298	-0.127503	0.157649	-0.808777	0.418643	0.999277	1.05491	0.915414	0.867762	-0.204629
Slc25a3	ENSMUSG00000061904	20479.4	0.186816	0.0724099	2.57997	0.00988082	0.152128	773.254	-0.0178159	0.118887	-0.149856	0.880878	0.999277	1.13825	0.987727	0.86776	-0.204631
Lars	ENSMUSG00000024493	2993.01	0.0855891	0.0825285	1.03709	0.299696	0.737987	288.211	-0.119074	0.14433	-0.825016	0.409363	0.999277	1.06112	0.920778	0.867741	-0.204664
Ranbp2	ENSMUSG00000003226	4767.17	0.0458517	0.113564	0.403753	0.686394	0.931173	1098.78	-0.158927	0.141501	-1.12315	0.261374	0.999277	1.03229	0.895691	0.867672	-0.204778
Sos1	ENSMUSG00000024241	1420.66	0.0465333	0.111405	0.417694	0.676171	0.927679	181.034	-0.1584	0.175876	-0.900635	0.367782	0.999277	1.03278	0.896018	0.867579	-0.204933
Rprd2	ENSMUSG00000028106	1448.67	0.00323084	0.0955868	0.0338	0.973037	0.995862	201.983	-0.20173	0.177717	-1.13512	0.256326	0.999277	1.00224	0.869507	0.867562	-0.204961
Vamp3	ENSMUSG00000028955	4283.56	0.179871	0.0902755	1.99247	0.0463196	0.346671	529.807	-0.0251219	0.121236	-0.207214	0.835842	0.999277	1.13278	0.982738	0.867543	-0.204993
Naxe	ENSMUSG00000028070	3133.27	0.107845	0.119654	0.901303	0.367427	0.783695	68.7336	-0.0971761	0.205047	-0.47392	0.635557	0.999277	1.07762	0.934861	0.867526	-0.205021
Polr2j	ENSMUSG00000039771	1271.28	-0.103021	0.104459	-0.986225	0.324023	0.753647	167.135	-0.308114	0.187898	-1.63979	0.101048	0.899753	0.931082	0.807697	0.867482	-0.205094
Cdh18	ENSMUSG00000040420	122.273	0.248293	0.138723	1.78985	0.0734786	0.431352	11.7234	0.0431936	0.188862	0.228705	0.819098	0.999277	1.1878	1.03039	0.867479	-0.205099
Naa25	ENSMUSG00000042719	1371.6	0.143049	0.0882797	1.62041	0.105144	0.502849	308.533	-0.0622238	0.158325	-0.393012	0.694311	0.999277	1.10424	0.957787	0.867374	-0.205273
Tspan13	ENSMUSG00000020577	12972.9	0.0816468	0.0958218	0.852069	0.394176	0.796246	414.113	-0.123628	0.136338	-0.90678	0.364523	0.999277	1.05823	0.917876	0.867373	-0.205275
Slc25a1	ENSMUSG00000003528	2314.18	0.159045	0.109422	1.45349	0.146087	0.576711	202.984	-0.0464405	0.160828	-0.288759	0.772766	0.999277	1.11655	0.968322	0.867247	-0.205485
Zcchc2	ENSMUSG00000038866	1203.03	0.102031	0.0888718	1.14807	0.25094	0.697569	381.645	-0.103546	0.141118	-0.733755	0.463098	0.999277	1.07328	0.930743	0.867192	-0.205577
Fnbp4	ENSMUSG00000008200	2175.22	-0.0179278	0.12373	-0.144895	0.884794	0.977581	164.622	-0.223552	0.16943	-1.31944	0.187023	0.999277	0.98765	0.856454	0.867163	-0.205625
St6galnac6	ENSMUSG00000026811	879.809	-0.0617802	0.130696	-0.472702	0.636426	0.912525	55.299	-0.267439	0.210823	-1.26855	0.204603	0.999277	0.958081	0.830793	0.867142	-0.205659
Yae1d1	ENSMUSG00000075054	875.981	0.0749032	0.0643272	1.16441	0.244258	0.692031	34.9253	-0.130827	0.216533	-0.604189	0.545718	0.999277	1.05329	0.913308	0.8671	-0.20573
Tmem131l	ENSMUSG00000033767	1484.01	0.191981	0.0787922	2.43655	0.0148282	0.190903	480.347	-0.013801	0.15006	-0.0919698	0.926722	0.999277	1.14233	0.990479	0.867069	-0.205782
Slc16a1	ENSMUSG00000032902	1515.74	0.0271165	0.14135	0.19184	0.847868	0.968759	191.807	-0.178698	0.161873	-1.10394	0.26962	0.999277	1.01897	0.8835	0.867049	-0.205815
Chchd1	ENSMUSG00000063787	1396.95	0.17241	0.107385	1.60553	0.108377	0.510418	52.439	-0.0334726	0.211461	-0.158292	0.874227	0.999277	1.12694	0.977066	0.867008	-0.205883
Recql5	ENSMUSG00000020752	652.737	-0.156847	0.135634	-1.1564	0.247519	0.695372	49.5018	-0.362794	0.216687	-1.67427	0.094077	0.880483	0.896983	0.777657	0.866969	-0.205947
Pde4b	ENSMUSG00000028525	3130.43	0.18311	0.0969478	1.88875	0.0589256	0.391852	736.683	-0.0230802	0.149653	-0.154225	0.877433	0.999277	1.13533	0.984129	0.866823	-0.20619
Tle4	ENSMUSG00000024642	365.78	-0.0368396	0.0922695	-0.399261	0.689701	0.931588	110.005	-0.24304	0.190076	-1.27865	0.20102	0.999277	0.974788	0.844963	0.866817	-0.206201
Ylpm1	ENSMUSG00000021244	2181.52	0.0506114	0.0704958	0.717935	0.472797	0.841589	291.485	-0.155738	0.150412	-1.03541	0.300478	0.999277	1.0357	0.897673	0.866727	-0.20635
Eif4g2	ENSMUSG00000005610	28272.5	0.11914	0.0838846	1.42028	0.155525	0.593972	1814.99	-0.0872282	0.0998779	-0.873349	0.382473	0.999277	1.08609	0.94133	0.866716	-0.206368
Bub1	ENSMUSG00000027379	2223.44	0.0584047	0.110524	0.528434	0.597198	0.89784	231.013	-0.148023	0.16922	-0.874738	0.381717	0.999277	1.04131	0.902486	0.866681	-0.206428
Pold3	ENSMUSG00000030726	2495.02	0.0690899	0.0920528	0.750546	0.452926	0.827496	261.72	-0.137532	0.146236	-0.940478	0.346972	0.999277	1.04905	0.909073	0.866564	-0.206621
Atad2	ENSMUSG00000022360	5021.54	0.0273112	0.116059	0.235321	0.81396	0.959369	462.574	-0.179353	0.155667	-1.15215	0.249257	0.999277	1.01911	0.883099	0.866539	-0.206664
Coq10b	ENSMUSG00000025981	1456.33	0.260977	0.0688498	3.79053	0.000150327	0.0109207	86.3029	0.0542629	0.196416	0.276266	0.782344	0.999277	1.19829	1.03833	0.866508	-0.206714
Ubqln1	ENSMUSG00000005312	5184.07	0.0820595	0.0641934	1.27832	0.201138	0.648578	347.156	-0.124667	0.150667	-0.827432	0.407992	0.999277	1.05853	0.917216	0.866501	-0.206726
Zfp354c	ENSMUSG00000044807	376.805	0.200689	0.0919792	2.18189	0.0291175	0.273828	19.5638	-0.00606842	0.210703	-0.0288009	0.977023	0.999277	1.14925	0.995803	0.866483	-0.206757
Socs6	ENSMUSG00000056153	772.153	0.171176	0.0714425	2.396	0.0165751	0.202349	155.265	-0.0356171	0.182076	-0.195616	0.844911	0.999277	1.12598	0.975614	0.866461	-0.206793
Ola1	ENSMUSG00000027108	2450.41	0.162197	0.0729851	2.22233	0.0262611	0.258836	257.071	-0.0446995	0.156459	-0.285694	0.775113	0.999277	1.11899	0.969492	0.866399	-0.206896
Fkbp1b	ENSMUSG00000020635	920.234	0.131125	0.103306	1.26928	0.20434	0.652499	34.5009	-0.0757967	0.216586	-0.34996	0.726369	0.999277	1.09515	0.948818	0.866384	-0.206922
Abhd4	ENSMUSG00000040997	1322.29	0.0527423	0.072545	0.727028	0.467208	0.838054	175.314	-0.154226	0.182284	-0.846076	0.39751	0.999277	1.03723	0.898614	0.866356	-0.206968
Ttc33	ENSMUSG00000022151	687.409	0.0320506	0.0883241	0.362875	0.716699	0.93588	40.7675	-0.174964	0.216431	-0.808406	0.418857	0.999277	1.02246	0.88579	0.866328	-0.207015
Mtch2	ENSMUSG00000111714	3365.18	0.162567	0.0789435	2.05928	0.0394672	0.322089	639.819	-0.0444717	0.126815	-0.350681	0.725828	0.999277	1.11928	0.969645	0.866314	-0.207039
Arpc1a	ENSMUSG00000029621	5166.28	0.057814	0.0733785	0.787887	0.430763	0.816275	322.808	-0.149317	0.149982	-0.995571	0.319459	0.999277	1.04089	0.901677	0.866258	-0.207131
Dclk1	ENSMUSG00000027797	3929.8	0.137608	0.108424	1.26916	0.204385	0.652499	233.24	-0.0695606	0.169858	-0.409522	0.682156	0.999277	1.10008	0.952928	0.866236	-0.207168
Fam120c	ENSMUSG00000025262	579.465	0.0509076	0.137784	0.369473	0.711775	0.935647	161.197	-0.156329	0.16793	-0.93092	0.351895	0.999277	1.03592	0.897305	0.866195	-0.207237
Lrrc40	ENSMUSG00000063052	1386.5	0.0972738	0.0853878	1.1392	0.25462	0.700349	116.419	-0.109978	0.193014	-0.569794	0.568818	0.999277	1.06975	0.926602	0.866186	-0.207252
Kmt2b	ENSMUSG00000006307	1956.78	-0.0419604	0.0744246	-0.563798	0.572892	0.889998	688.967	-0.249215	0.119296	-2.08905	0.0367032	0.648426	0.971334	0.841354	0.866184	-0.207254
Chmp2b	ENSMUSG00000004843	1581.18	0.181821	0.0902368	2.01493	0.0439116	0.337833	49.2956	-0.0254446	0.210537	-0.120856	0.903805	0.999277	1.13431	0.982518	0.866177	-0.207266
Cmip	ENSMUSG00000034390	2372.97	0.137113	0.13137	1.04372	0.296615	0.735498	447.377	-0.0704271	0.137761	-0.511228	0.609192	0.999277	1.0997	0.952356	0.866012	-0.20754
Cap1	ENSMUSG00000028656	5158.23	0.0562858	0.060001	0.938081	0.348203	0.770174	254.535	-0.151439	0.159745	-0.948002	0.343128	0.999277	1.03979	0.900352	0.865902	-0.207725
Mtch2	ENSMUSG00000027282	3365.17	0.162564	0.078943	2.05926	0.0394689	0.322089	640.224	-0.0453932	0.126794	-0.358008	0.720337	0.999277	1.11927	0.969026	0.865762	-0.207958
Gria4	ENSMUSG00000025892	904.436	0.109362	0.132664	0.824354	0.409738	0.803007	102.664	-0.0987209	0.191095	-0.516605	0.605432	0.999277	1.07875	0.933861	0.865687	-0.208083
Washc4	ENSMUSG00000034560	1381.26	0.159298	0.0922435	1.72693	0.0841807	0.457758	134.376	-0.0488087	0.177014	-0.275734	0.782753	0.999277	1.11674	0.966734	0.865673	-0.208107
Kat8	ENSMUSG00000030801	750.727	-0.000690448	0.0713214	-0.00968079	0.992276	0.998539	32.2528	-0.20881	0.216896	-0.962719	0.335688	0.999277	0.999522	0.865251	0.865665	-0.208119
Tcf12	ENSMUSG00000032228	2917	0.0765973	0.0913543	0.838464	0.40177	0.79975	428.175	-0.131566	0.138459	-0.950217	0.342002	0.999277	1.05453	0.91284	0.865639	-0.208163
Wbp2	ENSMUSG00000034341	7953.46	0.0753823	0.0671691	1.12228	0.261745	0.705401	217.463	-0.132815	0.173955	-0.763505	0.445162	0.999277	1.05364	0.91205	0.865618	-0.208198
Lrrc4	ENSMUSG00000049939	83.0007	0.194562	0.145724	1.33514	0.181831	0.628047	15.1895	-0.0136582	0.206099	-0.0662702	0.947163	0.999277	1.14438	0.990578	0.865605	-0.20822
Eif3k	ENSMUSG00000053565	4530.29	0.0770533	0.092484	0.833153	0.404758	0.800908	163.929	-0.13125	0.168604	-0.778454	0.436301	0.999277	1.05486	0.91304	0.865554	-0.208304
Polr2k	ENSMUSG00000045996	600.789	0.14564	0.105401	1.38177	0.167042	0.60626	26.4398	-0.0629472	0.216057	-0.291346	0.770787	0.999277	1.10622	0.957306	0.865384	-0.208587
Asah1	ENSMUSG00000031591	7728.63	0.104212	0.140354	0.742493	0.457788	0.831647	367.027	-0.104481	0.171673	-0.608601	0.542789	0.999277	1.07491	0.93014	0.865321	-0.208693
Rangrf	ENSMUSG00000032892	278.329	0.172305	0.129497	1.33057	0.18333	0.630133	12.3429	-0.0364662	0.195601	-0.186432	0.852106	0.999277	1.12686	0.97504	0.865274	-0.208771
B3galt2	ENSMUSG00000033849	340.346	0.0331851	0.107352	0.309124	0.757227	0.945085	99.2148	-0.175684	0.200773	-0.875036	0.381554	0.999277	1.02327	0.885348	0.865215	-0.208869
Carhsp1	ENSMUSG00000008393	5339.1	0.083026	0.0733448	1.132	0.257636	0.702747	169.763	-0.125882	0.178826	-0.703934	0.481474	0.999277	1.05924	0.916444	0.865192	-0.208908
Skiv2l2	ENSMUSG00000016018	2724.69	0.144682	0.0635027	2.27836	0.0227051	0.240111	218.641	-0.0644614	0.155757	-0.413858	0.678978	0.999277	1.10549	0.956302	0.865051	-0.209143
Mars	ENSMUSG00000040354	4038.75	0.0878295	0.130177	0.674691	0.499872	0.855025	231.667	-0.121339	0.15792	-0.768357	0.442275	0.999277	1.06277	0.919334	0.865036	-0.209168
Tmem50a	ENSMUSG00000028822	2574.49	0.214812	0.0876543	2.45067	0.0142589	0.186314	87.0664	0.00550463	0.19481	0.0282564	0.977458	0.999277	1.16055	1.00382	0.864952	-0.209307
Ndufb2	ENSMUSG00000002416	2376.04	0.140255	0.114369	1.22634	0.220072	0.670855	62.326	-0.0691666	0.20571	-0.336233	0.736695	0.999277	1.1021	0.953188	0.864884	-0.209422
Cdca4	ENSMUSG00000047832	835.47	-0.0196519	0.0706041	-0.27834	0.780751	0.95154	579.562	-0.229074	0.129827	-1.76446	0.0776548	0.819387	0.986471	0.853182	0.864884	-0.209422
Pomt2	ENSMUSG00000034126	2232.98	0.188244	0.0695657	2.70599	0.00681008	0.124417	578.508	-0.0211959	0.129963	-0.163092	0.870446	0.999277	1.13938	0.985416	0.864873	-0.20944
Tmed10	ENSMUSG00000021248	13483.3	0.0809386	0.076072	1.06397	0.28734	0.727903	846.176	-0.128516	0.134529	-0.955302	0.339425	0.999277	1.05771	0.914772	0.864864	-0.209454
Gorasp2	ENSMUSG00000014959	7066.61	0.144918	0.0824449	1.75775	0.07879	0.445187	354.883	-0.0647087	0.145467	-0.444834	0.65644	0.999277	1.10567	0.956138	0.864761	-0.209626
Elac2	ENSMUSG00000020549	1052.12	0.0200047	0.082051	0.243808	0.807379	0.958353	50.5094	-0.189653	0.212937	-0.890652	0.373116	0.999277	1.01396	0.876817	0.864742	-0.209658
Smc4	ENSMUSG00000034349	5386.07	0.0650506	0.0700162	0.92908	0.352848	0.773559	206.56	-0.144682	0.164165	-0.881322	0.378144	0.999277	1.04612	0.904579	0.864698	-0.209733
Gng7	ENSMUSG00000048240	432.89	0.194689	0.107779	1.80636	0.0708616	0.425044	40.8888	-0.0151474	0.215211	-0.070384	0.943888	0.999277	1.14448	0.989556	0.864635	-0.209836
Hcn2	ENSMUSG00000020331	2761.21	0.0578902	0.113541	0.509861	0.610149	0.904227	276.124	-0.151955	0.162443	-0.935434	0.349565	0.999277	1.04094	0.90003	0.86463	-0.209845
Slco1a5	ENSMUSG00000063975	61.23	0.112304	0.145686	0.77086	0.44079	0.821346	11.3502	-0.0975738	0.19214	-0.507827	0.611575	0.999277	1.08095	0.934603	0.864611	-0.209878
Timm8a1	ENSMUSG00000048007	540.673	0.183285	0.134311	1.36463	0.172368	0.614084	33.1044	-0.0265946	0.216892	-0.122617	0.90241	0.999277	1.13547	0.981735	0.864609	-0.20988
Nlk	ENSMUSG00000017376	1240.93	0.00897779	0.116463	0.0770872	0.938554	0.9878	260.196	-0.200905	0.165176	-1.21631	0.223868	0.999277	1.00624	0.870005	0.864607	-0.209883
Hilpda	ENSMUSG00000043421	135.243	-0.0143529	0.14471	-0.0991838	0.920992	0.985705	26.9649	-0.224365	0.21682	-1.0348	0.300761	0.999277	0.990101	0.855971	0.86453	-0.210013
Ganab	ENSMUSG00000071650	12494.7	0.0132519	0.0579672	0.22861	0.819172	0.960094	1279.97	-0.196881	0.110977	-1.77407	0.0760512	0.816627	1.00923	0.872435	0.864458	-0.210133
Ywhab	ENSMUSG00000018326	9588.9	0.095906	0.0635426	1.50932	0.131218	0.552323	595.703	-0.114286	0.13796	-0.828403	0.407442	0.999277	1.06874	0.923839	0.864422	-0.210192
Dync1li1	ENSMUSG00000032435	2149.76	0.00664319	0.0530828	0.125148	0.900407	0.981243	113.237	-0.203657	0.184812	-1.10197	0.270474	0.999277	1.00462	0.868346	0.864357	-0.2103
Gm26631	ENSMUSG00000097445	66.527	0.211881	0.139976	1.5137	0.130103	0.550169	10.8899	0.00155638	0.193209	0.00805543	0.993573	0.999277	1.1582	1.00108	0.864343	-0.210324
Gm10131	ENSMUSG00000063412	1697.86	0.0984282	0.104157	0.944999	0.344659	0.766383	38.6621	-0.111939	0.21366	-0.523911	0.600341	0.999277	1.07061	0.925344	0.864317	-0.210367
Myo9a	ENSMUSG00000039585	1025.92	0.0447639	0.11514	0.388779	0.69744	0.933661	273	-0.165796	0.186067	-0.891054	0.3729	0.999277	1.03151	0.891437	0.864202	-0.21056
Mrpl28	ENSMUSG00000024181	3384.54	0.196654	0.0981066	2.00449	0.0450174	0.342308	92.7709	-0.0141358	0.198182	-0.0713272	0.943137	0.999277	1.14604	0.99025	0.864064	-0.21079
Pls3	ENSMUSG00000016382	1862.07	0.288944	0.0892855	3.23619	0.00121139	0.0414716	50.6305	0.0781385	0.213878	0.365341	0.714857	0.999277	1.22175	1.05566	0.864054	-0.210806
Casp3	ENSMUSG00000031628	2831.73	0.0134119	0.113875	0.117778	0.906244	0.982338	277.827	-0.19744	0.15187	-1.30006	0.19358	0.999277	1.00934	0.872096	0.864027	-0.210852
Fam83g	ENSMUSG00000042377	3907.17	0.324806	0.106089	3.06163	0.00220138	0.0607972	496.932	0.113859	0.123659	0.920756	0.357178	0.999277	1.2525	1.08212	0.86397	-0.210946
Aasdhppt	ENSMUSG00000025894	813.99	0.17498	0.0778839	2.24667	0.0246609	0.250303	91.966	-0.0360018	0.194467	-0.18513	0.853127	0.999277	1.12895	0.975354	0.863949	-0.210982
Lrrc8a	ENSMUSG00000007476	741.059	0.0937335	0.0966608	0.969716	0.332188	0.758	370.538	-0.117386	0.153791	-0.763283	0.445295	0.999277	1.06713	0.921856	0.863867	-0.21112
Smim26	ENSMUSG00000074754	480.615	0.0773409	0.116341	0.664778	0.506192	0.858351	16.5209	-0.134157	0.210027	-0.638759	0.52298	0.999277	1.05507	0.911202	0.86364	-0.211498
Zfp97	ENSMUSG00000095990	360.584	0.0849296	0.0943673	0.89999	0.368126	0.784139	46.2208	-0.126591	0.214354	-0.590571	0.554808	0.999277	1.06064	0.915993	0.863626	-0.211521
Dtymk	ENSMUSG00000026281	3101.51	0.0714239	0.0887158	0.805087	0.42077	0.81184	276.642	-0.140122	0.155114	-0.903348	0.366341	0.999277	1.05075	0.907442	0.863611	-0.211546
Orc5	ENSMUSG00000029012	1126.25	0.075254	0.0738172	1.01946	0.307982	0.743099	99.4065	-0.13636	0.189758	-0.718598	0.472389	0.999277	1.05355	0.909812	0.863571	-0.211614
Zbtb8b	ENSMUSG00000048485	83.4948	0.322046	0.122567	2.6275	0.00860143	0.140729	20.4122	0.110404	0.211792	0.521286	0.602167	0.999277	1.2501	1.07953	0.863554	-0.211642
Atxn7l2	ENSMUSG00000048997	778.822	0.051558	0.105673	0.487899	0.625621	0.908394	89.8559	-0.160215	0.19694	-0.813519	0.41592	0.999277	1.03638	0.894892	0.863475	-0.211773
Mdc1	ENSMUSG00000061607	4140.08	0.0395528	0.108434	0.364763	0.715288	0.935647	363.891	-0.172228	0.148937	-1.15638	0.247524	0.999277	1.0278	0.887471	0.863471	-0.211781
Eloa	ENSMUSG00000028668	2103.78	0.0170949	0.0546688	0.312698	0.75451	0.944073	117.437	-0.194693	0.181769	-1.0711	0.284122	0.999277	1.01192	0.873759	0.863466	-0.211788
Dhx9	ENSMUSG00000042699	4674.26	-0.0998107	0.125745	-0.793754	0.427339	0.81459	2524.89	-0.311638	0.136142	-2.28907	0.0220755	0.531535	0.933155	0.805726	0.863443	-0.211828
Tmem87b	ENSMUSG00000014353	1326.88	0.106624	0.110559	0.964402	0.334844	0.759008	610.061	-0.10529	0.135501	-0.777044	0.437133	0.999277	1.07671	0.929618	0.863391	-0.211914
Aktip	ENSMUSG00000031667	2217.24	0.187852	0.114952	1.63418	0.102221	0.4985	59.8256	-0.0242411	0.20643	-0.11743	0.906519	0.999277	1.13907	0.983338	0.863284	-0.212093
Gm21988	ENSMUSG00000040904	275.636	0.0343245	0.109698	0.312901	0.754356	0.944073	19.4909	-0.177802	0.208009	-0.854778	0.392674	0.999277	1.02408	0.884049	0.863264	-0.212126
Per1	ENSMUSG00000020893	950.452	-0.0275889	0.110195	-0.250363	0.802306	0.95694	327.045	-0.239759	0.152173	-1.57556	0.115126	0.929931	0.981059	0.846887	0.863238	-0.21217
Extl3	ENSMUSG00000021978	1324.27	0.0913848	0.0971947	0.940224	0.347103	0.768692	359.153	-0.120786	0.134425	-0.89854	0.368898	0.999277	1.06539	0.919686	0.863237	-0.212171
Has3	ENSMUSG00000031910	45.1276	0.0303341	0.143619	0.211212	0.832722	0.963973	14.7461	-0.181998	0.205506	-0.885608	0.375829	0.999277	1.02125	0.881482	0.863141	-0.212332
Snrpf	ENSMUSG00000020018	1312.09	0.132902	0.11305	1.1756	0.239754	0.688236	14.2894	-0.0797292	0.20424	-0.39037	0.696263	0.999277	1.0965	0.946235	0.862962	-0.212631
Elavl1	ENSMUSG00000040028	3259.85	0.114354	0.064176	1.78188	0.0747689	0.43416	484.683	-0.098313	0.16114	-0.61011	0.541789	0.999277	1.08249	0.934125	0.862941	-0.212667
Snn	ENSMUSG00000037972	701.655	0.0975523	0.0976766	0.998728	0.317927	0.75003	78.7897	-0.115182	0.198379	-0.580616	0.561499	0.999277	1.06996	0.923266	0.8629	-0.212734
Psmc6	ENSMUSG00000021832	3713.16	0.134764	0.0689538	1.95441	0.0506525	0.363626	96.8829	-0.0779978	0.196283	-0.397374	0.691092	0.999277	1.09791	0.947371	0.862884	-0.212762
Cyb5b	ENSMUSG00000031924	10837.3	0.131208	0.104274	1.2583	0.208285	0.656637	595.849	-0.0815834	0.13876	-0.587948	0.556567	0.999277	1.09521	0.94502	0.862866	-0.212792
C1galt1	ENSMUSG00000042460	2487.11	0.0153382	0.140589	0.1091	0.913123	0.983954	279.399	-0.19746	0.154769	-1.27584	0.202014	0.999277	1.01069	0.872085	0.862862	-0.212798
Grip1	ENSMUSG00000034813	597.192	0.0452637	0.11512	0.393188	0.694181	0.9325	174.006	-0.167588	0.16849	-0.994645	0.319909	0.999277	1.03187	0.89033	0.86283	-0.212852
Foxred2	ENSMUSG00000016552	1194.86	0.219459	0.0835192	2.62765	0.00859769	0.140729	100.966	0.00658567	0.191222	0.0344399	0.972526	0.999277	1.1643	1.00458	0.862817	-0.212874
Uhrf1bp1l	ENSMUSG00000019951	1578.39	0.00766335	0.0859116	0.0892004	0.928923	0.985705	190.187	-0.205213	0.167532	-1.22492	0.220605	0.999277	1.00533	0.867411	0.862815	-0.212877
Synj1	ENSMUSG00000022973	2367.57	0.0970097	0.105543	0.91915	0.358017	0.776143	342.45	-0.115894	0.148069	-0.782699	0.433804	0.999277	1.06955	0.922811	0.862799	-0.212903
Rab2a	ENSMUSG00000047187	9402.1	0.0840827	0.0551638	1.52424	0.127449	0.546381	389.48	-0.128877	0.134035	-0.961514	0.336294	0.999277	1.06001	0.914543	0.862766	-0.21296
Cinp	ENSMUSG00000021276	1581.98	0.153922	0.0715031	2.15266	0.0313455	0.283872	96.8376	-0.0591241	0.197999	-0.298607	0.76524	0.999277	1.11259	0.959847	0.862714	-0.213046
Ripk2	ENSMUSG00000041135	425.442	-0.0304217	0.0940682	-0.323401	0.746392	0.941322	96.322	-0.243504	0.195282	-1.24694	0.212421	0.999277	0.979134	0.844691	0.862692	-0.213082
Fbxo2	ENSMUSG00000041556	847.388	0.187371	0.100425	1.86579	0.0620706	0.401402	33.9149	-0.0257205	0.216882	-0.118592	0.905598	0.999277	1.13869	0.98233	0.862687	-0.213092
Dcaf15	ENSMUSG00000037103	2081.68	0.16518	0.0751066	2.19927	0.027859	0.26733	225.203	-0.0479294	0.154374	-0.310476	0.756199	0.999277	1.12131	0.967324	0.862676	-0.213109
Fam168a	ENSMUSG00000029461	2252.21	0.124376	0.0860211	1.44587	0.148212	0.580458	166.398	-0.0889015	0.195916	-0.453774	0.649992	0.999277	1.09004	0.940238	0.862576	-0.213277
Pet100	ENSMUSG00000087687	534.934	0.12864	0.119652	1.07512	0.28232	0.723398	16.5073	-0.0846592	0.204892	-0.41319	0.679467	0.999277	1.09326	0.943007	0.862562	-0.213299
Ndufb4c	ENSMUSG00000083380	939.406	0.0962165	0.109731	0.876836	0.380575	0.79028	9.87871	-0.117098	0.185223	-0.632202	0.527255	0.999277	1.06897	0.92204	0.862553	-0.213315
Sec24a	ENSMUSG00000036391	1200.61	0.0943309	0.127447	0.740157	0.459205	0.832245	500.766	-0.119024	0.150614	-0.790255	0.429379	0.999277	1.06757	0.920811	0.862529	-0.213354
Diaph3	ENSMUSG00000022021	1119.74	0.2283	0.0851224	2.68202	0.00731788	0.129904	90.0746	0.0149433	0.190731	0.0783477	0.937552	0.999277	1.17145	1.01041	0.862528	-0.213357
Gabrq	ENSMUSG00000031344	708.82	-0.124262	0.125254	-0.992085	0.321156	0.751482	175.256	-0.337664	0.169046	-1.99747	0.0457744	0.687973	0.917473	0.791322	0.862501	-0.213401
Fah	ENSMUSG00000030630	883.67	0.210865	0.12643	1.66783	0.0953489	0.485498	25.9119	-0.00256665	0.216479	-0.0118563	0.99054	0.999277	1.15738	0.998223	0.862483	-0.213431
Ypel2	ENSMUSG00000018427	988.626	-0.0287455	0.0797279	-0.360545	0.71844	0.935997	335.626	-0.242178	0.159614	-1.51728	0.129197	0.952195	0.980272	0.845468	0.862482	-0.213433
Fam177a	ENSMUSG00000095595	2283.68	0.0706684	0.0910067	0.776518	0.437443	0.819028	76.2405	-0.142889	0.200534	-0.712539	0.476131	0.999277	1.0502	0.905704	0.862408	-0.213557
Zfp966	ENSMUSG00000089756	128.777	-0.0562607	0.145989	-0.385376	0.699959	0.933914	11.6282	-0.269822	0.187037	-1.44261	0.149129	0.981073	0.961754	0.829422	0.862406	-0.213561
Ntrk2	ENSMUSG00000055254	17589	0.200718	0.111138	1.80602	0.0709154	0.425044	1806.04	-0.0129282	0.105705	-0.122305	0.902658	0.999277	1.14927	0.991079	0.862355	-0.213646
Tmem18	ENSMUSG00000043061	759.412	-0.0123905	0.0843379	-0.146915	0.883199	0.976958	106.093	-0.226061	0.187253	-1.20725	0.227337	0.999277	0.991448	0.854966	0.862341	-0.21367
Pigo	ENSMUSG00000028454	1443.75	-0.0513616	0.0811506	-0.632917	0.526788	0.868304	154.359	-0.265165	0.194419	-1.36388	0.172604	0.999277	0.965025	0.832104	0.862261	-0.213803
Eif2s3x	ENSMUSG00000035150	5280.07	0.15952	0.0661076	2.41303	0.0158205	0.197494	189.935	-0.0544436	0.182159	-0.298879	0.765032	0.999277	1.11692	0.962966	0.862165	-0.213963
Usf2	ENSMUSG00000058239	3051.48	-0.0515194	0.110691	-0.465436	0.641619	0.914411	129.287	-0.265573	0.194218	-1.3674	0.171501	0.999277	0.96492	0.831868	0.862112	-0.214053
Bzw1	ENSMUSG00000051223	8108.64	0.128158	0.0881241	1.45429	0.145865	0.576038	613.621	-0.085942	0.135522	-0.634154	0.52598	0.999277	1.0929	0.942169	0.862084	-0.2141
Epm2aip1	ENSMUSG00000046785	3644.77	0.10509	0.0769634	1.36546	0.172109	0.613849	265.025	-0.109049	0.160371	-0.67998	0.496517	0.999277	1.07556	0.927199	0.86206	-0.21414
Abcd2	ENSMUSG00000055782	150.926	0.12657	0.144507	0.875874	0.381098	0.79028	30.4058	-0.087686	0.217008	-0.404069	0.686162	0.999277	1.09169	0.941031	0.861991	-0.214256
Phpt1	ENSMUSG00000036504	1258.15	0.219544	0.130794	1.67855	0.0932407	0.478812	68.1551	0.00520775	0.202701	0.0256918	0.979503	0.999277	1.16437	1.00362	0.861943	-0.214336
Tysnd1	ENSMUSG00000020087	1136.31	0.153303	0.0839741	1.8256	0.0679109	0.418711	131.74	-0.0611191	0.181627	-0.336509	0.736487	0.999277	1.11211	0.95852	0.861891	-0.214422
Rps15a	ENSMUSG00000008683	6723.97	0.108179	0.113664	0.951747	0.341226	0.763898	274.772	-0.10627	0.172143	-0.617339	0.537011	0.999277	1.07787	0.928987	0.861875	-0.214449
Otud6b	ENSMUSG00000040550	2290.4	0.24024	0.0674312	3.56274	0.000367011	0.0193906	104.527	0.0257344	0.187871	0.136979	0.891047	0.999277	1.18119	1.018	0.861842	-0.214505
Ran	ENSMUSG00000029430	16908.6	0.113749	0.0829608	1.37111	0.170339	0.611543	400.851	-0.100833	0.147919	-0.68168	0.495441	0.999277	1.08204	0.932494	0.861796	-0.214582
Armc10	ENSMUSG00000038525	6047.27	0.268484	0.0747815	3.59024	0.000330372	0.0181732	407.305	0.0538581	0.131754	0.408778	0.682703	0.999277	1.20454	1.03804	0.86177	-0.214626
Gmpr2	ENSMUSG00000002326	1074.82	0.105767	0.0680079	1.55521	0.119896	0.531869	32.287	-0.108902	0.217	-0.501855	0.61577	0.999277	1.07607	0.927293	0.861744	-0.214669
Mmp16	ENSMUSG00000028226	66.3876	-0.00372633	0.144003	-0.0258767	0.979356	0.996602	22.5171	-0.218403	0.206066	-1.05987	0.289205	0.999277	0.99742	0.859516	0.861739	-0.214677
Tial1	ENSMUSG00000030846	3748.08	-0.00435599	0.0605485	-0.0719422	0.942648	0.988829	825.28	-0.219066	0.12885	-1.70016	0.0890999	0.851686	0.996985	0.859122	0.861719	-0.21471
Brd3os	ENSMUSG00000109946	387.745	-0.000896422	0.104471	-0.00858061	0.993154	0.998539	30.2648	-0.215766	0.21699	-0.99436	0.320048	0.999277	0.999379	0.861089	0.861624	-0.21487
Arpc1b	ENSMUSG00000029622	812.482	0.0394356	0.087878	0.448754	0.653609	0.919812	45.4166	-0.175524	0.215479	-0.814576	0.415315	0.999277	1.02771	0.885446	0.86157	-0.21496
2610001J05Rik	ENSMUSG00000052419	617.347	0.220616	0.111345	1.98137	0.0475493	0.350962	59.2973	0.00564331	0.207873	0.0271479	0.978342	0.999277	1.16523	1.00392	0.861563	-0.214972
Hsd17b12	ENSMUSG00000027195	3906.61	0.0526801	0.0895887	0.588022	0.556518	0.882676	107.741	-0.162313	0.197103	-0.823497	0.410225	0.999277	1.03719	0.893591	0.86155	-0.214994
Gm17018	ENSMUSG00000041035	928.213	0.0961836	0.10584	0.908763	0.363475	0.781093	36.3896	-0.118817	0.216359	-0.549166	0.582892	0.999277	1.06894	0.920942	0.861546	-0.215001
Derl1	ENSMUSG00000022365	5217.24	0.0508201	0.0872389	0.582539	0.560203	0.883939	504.364	-0.164223	0.131545	-1.24842	0.211879	0.999277	1.03585	0.892409	0.86152	-0.215043
Nop58	ENSMUSG00000026020	3459.98	0.137779	0.0735825	1.87245	0.0611447	0.397917	94.761	-0.0773523	0.19974	-0.387265	0.69856	0.999277	1.10021	0.947795	0.861467	-0.215132
Nudt22	ENSMUSG00000037349	641.497	0.256382	0.118457	2.16435	0.0304378	0.279438	43.5939	0.0411126	0.214303	0.191843	0.847865	0.999277	1.19448	1.02891	0.861385	-0.215269
Bdp1	ENSMUSG00000049658	944.971	0.12424	0.0862259	1.44086	0.149624	0.582981	290.978	-0.0911353	0.166447	-0.547534	0.584012	0.999277	1.08993	0.938784	0.861322	-0.215375
Stil	ENSMUSG00000028718	1268.61	-0.0767955	0.119972	-0.640114	0.522099	0.86662	267.048	-0.292229	0.14904	-1.96075	0.0499088	0.70392	0.948161	0.816639	0.861287	-0.215434
Col4a3bp	ENSMUSG00000021669	1467.42	0.136176	0.0851643	1.59898	0.109826	0.513121	123.106	-0.0794499	0.177478	-0.447661	0.654398	0.999277	1.09899	0.946418	0.861173	-0.215626
Pcnx	ENSMUSG00000021140	2372.79	0.0367697	0.0873728	0.420837	0.673874	0.927575	672.392	-0.179169	0.123996	-1.44495	0.148471	0.980012	1.02581	0.883212	0.860986	-0.215938
Hyls1	ENSMUSG00000050555	770.432	0.035636	0.102548	0.347504	0.728212	0.938587	46.3131	-0.180356	0.212782	-0.84761	0.396655	0.999277	1.02501	0.882485	0.860954	-0.215992
Cul3	ENSMUSG00000004364	5646.42	0.138547	0.0715111	1.93742	0.0526942	0.372482	309.503	-0.0775016	0.17635	-0.439477	0.660316	0.999277	1.1008	0.947697	0.86092	-0.216048
Snapc2	ENSMUSG00000011837	1269.52	0.113669	0.091241	1.24581	0.212834	0.662162	65.4193	-0.102423	0.202948	-0.504676	0.613786	0.999277	1.08198	0.931467	0.860894	-0.216092
R3hdm1	ENSMUSG00000056211	3380.09	0.0592137	0.0767632	0.771382	0.440481	0.821186	237.562	-0.156909	0.173845	-0.902578	0.36675	0.999277	1.0419	0.896945	0.860876	-0.216122
Srpr	ENSMUSG00000032042	11702.4	0.100214	0.100856	0.99363	0.320403	0.750867	1485	-0.115948	0.114061	-1.01654	0.309372	0.999277	1.07193	0.922776	0.860852	-0.216162
Cpeb3	ENSMUSG00000039652	263.86	0.172233	0.127139	1.35469	0.175517	0.617729	90.4205	-0.0439529	0.191266	-0.2298	0.818247	0.999277	1.1268	0.969994	0.860838	-0.216186
Atp6ap1	ENSMUSG00000019087	13320.3	0.0463114	0.0838848	0.552083	0.580891	0.892821	1256.62	-0.169876	0.128733	-1.3196	0.186969	0.999277	1.03262	0.888919	0.860837	-0.216188
Hist2h3c1	ENSMUSG00000093769	102.482	0.0600237	0.0687961	0.872487	0.382943	0.790739	31.472	-0.156196	0.213327	-0.732192	0.464052	0.999277	1.04248	0.897388	0.860818	-0.21622
Sart3	ENSMUSG00000018974	2355.84	0.0652098	0.0751119	0.868169	0.385302	0.792576	107.206	-0.15123	0.194808	-0.776304	0.437569	0.999277	1.04624	0.900482	0.860687	-0.21644
Chrnb2	ENSMUSG00000027950	1681.57	0.110679	0.0595544	1.85845	0.0631054	0.404949	193.633	-0.105794	0.15793	-0.669875	0.502937	0.999277	1.07974	0.929294	0.860667	-0.216472
Cpeb3	ENSMUSG00000111861	263.86	0.172233	0.127139	1.35469	0.175517	0.617729	90.0087	-0.0442833	0.19143	-0.231329	0.817059	0.999277	1.1268	0.969771	0.860641	-0.216517
Srp54c	ENSMUSG00000079108	9222.37	0.0980909	0.0685991	1.42991	0.152742	0.589042	340.117	-0.118681	0.156078	-0.760396	0.447018	0.999277	1.07036	0.921029	0.860489	-0.216772
Lsm2	ENSMUSG00000007050	1130	0.036085	0.095698	0.377072	0.70612	0.934791	71.7297	-0.180706	0.203119	-0.889651	0.373653	0.999277	1.02533	0.882271	0.860478	-0.216791
Hdhd2	ENSMUSG00000025421	950.809	0.0513567	0.0954305	0.538158	0.590468	0.895584	66.4161	-0.165456	0.211412	-0.782625	0.433847	0.999277	1.03624	0.891647	0.860464	-0.216813
Arid4a	ENSMUSG00000048118	367.781	0.0173673	0.118172	0.146966	0.883159	0.976958	105.61	-0.199556	0.188217	-1.06025	0.289033	0.999277	1.01211	0.870818	0.860398	-0.216923
Jak1	ENSMUSG00000028530	3880.1	0.0526776	0.070878	0.743215	0.457352	0.831418	336.004	-0.164603	0.150895	-1.09085	0.275339	0.999277	1.03719	0.892174	0.860185	-0.217281
Ptger4	ENSMUSG00000039942	59.8892	-0.0177342	0.142627	-0.12434	0.901046	0.981243	16.5494	-0.235073	0.208266	-1.12871	0.259019	0.999277	0.987783	0.849642	0.860151	-0.217339
1500011B03Rik	ENSMUSG00000072694	1247.73	0.0517777	0.1292	0.400756	0.6886	0.931407	219.584	-0.165571	0.156773	-1.05612	0.290916	0.999277	1.03654	0.891576	0.860145	-0.217349
Azin1	ENSMUSG00000037458	5002.92	0.135751	0.0961147	1.41239	0.157836	0.596629	721.116	-0.0816535	0.124708	-0.654757	0.512624	0.999277	1.09866	0.944974	0.860111	-0.217405
Cox11	ENSMUSG00000020544	389.674	0.205713	0.0918526	2.2396	0.0251166	0.253002	169.207	-0.0117504	0.169339	-0.0693897	0.944679	0.999277	1.15326	0.991888	0.860076	-0.217464
Usp14	ENSMUSG00000047879	3322.89	0.185593	0.0678963	2.73347	0.00626703	0.117988	215.342	-0.0318852	0.153316	-0.207971	0.835252	0.999277	1.13728	0.978141	0.860068	-0.217478
Skp1a	ENSMUSG00000036309	6207.75	0.0853126	0.0841666	1.01362	0.310766	0.744847	371.842	-0.132296	0.152514	-0.867436	0.385703	0.999277	1.06092	0.912378	0.85999	-0.217608
Amph	ENSMUSG00000021314	1213.03	0.212758	0.0880879	2.4153	0.0157224	0.19678	75.6519	-0.00491236	0.199791	-0.0245875	0.980384	0.999277	1.1589	0.996601	0.859953	-0.217671
Rnft1	ENSMUSG00000020521	499.494	-0.131022	0.135769	-0.965036	0.334527	0.759008	98.4528	-0.3487	0.194377	-1.79394	0.0728233	0.804529	0.913184	0.785292	0.859948	-0.217678
Pigs	ENSMUSG00000041958	3914.79	0.150031	0.100564	1.49189	0.135728	0.561648	574.945	-0.0676475	0.126438	-0.535025	0.592633	0.999277	1.10959	0.954193	0.859948	-0.217678
Grsf1	ENSMUSG00000044221	3796.7	-0.025417	0.0724236	-0.35095	0.725626	0.93819	196.406	-0.243216	0.159548	-1.52441	0.127406	0.949266	0.982537	0.84486	0.859876	-0.217799
Gm14698	ENSMUSG00000071748	565.874	0.111794	0.113805	0.982322	0.325941	0.754354	119.062	-0.106008	0.189269	-0.560091	0.575417	0.999277	1.08057	0.929155	0.859875	-0.217802
Prpf31	ENSMUSG00000008373	1561.38	0.161512	0.0908427	1.77793	0.0754161	0.436401	157.987	-0.0563099	0.171093	-0.329119	0.742066	0.999277	1.11846	0.961721	0.859863	-0.217821
Cox5b	ENSMUSG00000061518	6725.05	0.151984	0.105401	1.44196	0.149313	0.58254	349.159	-0.0659319	0.162323	-0.406177	0.684612	0.999277	1.1111	0.955328	0.859807	-0.217915
Dcaf12	ENSMUSG00000028436	1787.41	0.0448967	0.0601943	0.745863	0.45575	0.829671	340.043	-0.173038	0.148421	-1.16585	0.243673	0.999277	1.03161	0.886973	0.859795	-0.217935
Tmem248	ENSMUSG00000053094	3715.05	0.0967083	0.0922989	1.04777	0.294743	0.733828	182.45	-0.121389	0.167991	-0.722596	0.469928	0.999277	1.06933	0.919302	0.859698	-0.218098
Usp39	ENSMUSG00000104250	791.851	0.0467225	0.0797901	0.585568	0.558166	0.882863	71.9995	-0.171452	0.201614	-0.850396	0.395105	0.999277	1.03292	0.887949	0.859652	-0.218175
Pdcd4	ENSMUSG00000024975	3955.97	0.0700546	0.0920861	0.760752	0.446805	0.824037	265.129	-0.14816	0.149392	-0.991751	0.321319	0.999277	1.04976	0.902401	0.859629	-0.218214
Dtx2	ENSMUSG00000004947	1691.33	0.33609	0.068546	4.90313	9.43e-07	0.000274084	511.105	0.117853	0.124433	0.947123	0.343576	0.999277	1.26233	1.08512	0.859615	-0.218237
Pten	ENSMUSG00000013663	6703.58	0.179599	0.0633666	2.83428	0.00459296	0.0990228	835.139	-0.0386624	0.118768	-0.32553	0.74478	0.999277	1.13257	0.973557	0.859601	-0.218261
Mdm4	ENSMUSG00000054387	2830.01	-0.0368657	0.112523	-0.327627	0.743194	0.940717	348.393	-0.255169	0.158352	-1.6114	0.107093	0.906031	0.97477	0.837889	0.859576	-0.218303
Dgkh	ENSMUSG00000034731	176.878	0.128033	0.111734	1.14588	0.251846	0.697958	113.891	-0.0905181	0.181825	-0.497831	0.618603	0.999277	1.0928	0.939185	0.859428	-0.218551
Chic1	ENSMUSG00000031327	5156.12	-0.24063	0.0987396	-2.43702	0.014809	0.190903	3404.36	-0.459191	0.112981	-4.06431	4.82e-05	0.0117111	0.846376	0.727394	0.859422	-0.218561
Lct	ENSMUSG00000026354	4205.27	0.336028	0.118473	2.83632	0.00456366	0.0990038	196.35	0.117387	0.169239	0.693616	0.487923	0.999277	1.26228	1.08477	0.859374	-0.218641
Hexa	ENSMUSG00000025232	13273.7	-0.0572557	0.116552	-0.491248	0.623251	0.907988	733.881	-0.276008	0.124724	-2.21295	0.0269014	0.577941	0.961091	0.825873	0.859308	-0.218752
Ezh2	ENSMUSG00000029687	2651.67	0.0741132	0.065122	1.13807	0.255093	0.701321	570.135	-0.144677	0.132925	-1.08841	0.276414	0.999277	1.05271	0.904582	0.859286	-0.21879
Synj2bp	ENSMUSG00000090935	1648.14	0.0130093	0.0891222	0.145971	0.883944	0.97731	78.8726	-0.205808	0.201364	-1.02207	0.306748	0.999277	1.00906	0.867053	0.85927	-0.218817
Lcp2	ENSMUSG00000002699	384.247	-0.0127496	0.129824	-0.0982064	0.921768	0.985705	19.6288	-0.23157	0.209935	-1.10306	0.270002	0.999277	0.991202	0.851707	0.859268	-0.218821
Cckbr	ENSMUSG00000030898	954.397	-0.0724257	0.130671	-0.55426	0.579401	0.892779	70.4069	-0.291256	0.203733	-1.42959	0.152834	0.990194	0.951038	0.81719	0.859262	-0.21883
Gaa	ENSMUSG00000025579	18357.9	0.129075	0.0792459	1.6288	0.103356	0.499892	1404.31	-0.0898568	0.11747	-0.764937	0.444309	0.999277	1.09359	0.939616	0.859201	-0.218932
Iqcb1	ENSMUSG00000022837	768.791	0.0594356	0.110622	0.537286	0.59107	0.895697	148.169	-0.159527	0.177661	-0.897929	0.369223	0.999277	1.04206	0.895319	0.859183	-0.218962
Gtpbp1	ENSMUSG00000042535	4331.63	0.0508476	0.102349	0.496805	0.619326	0.907335	364.305	-0.168269	0.147114	-1.1438	0.252705	0.999277	1.03587	0.88991	0.859091	-0.219117
Lrwd1	ENSMUSG00000029703	766.079	0.112508	0.0782282	1.4382	0.150378	0.583809	111.318	-0.106625	0.185128	-0.575949	0.56465	0.999277	1.08111	0.928759	0.859082	-0.219132
Zfp280c	ENSMUSG00000036916	334.589	0.0439282	0.124251	0.353543	0.723681	0.937852	83.5971	-0.175358	0.205067	-0.855126	0.392481	0.999277	1.03092	0.885548	0.85899	-0.219286
Mapk3	ENSMUSG00000063065	5760.03	0.148447	0.0945749	1.56962	0.116503	0.525937	355.663	-0.0711211	0.13943	-0.510084	0.609993	0.999277	1.10838	0.951898	0.858823	-0.219568
Trip13	ENSMUSG00000021569	558.427	0.147566	0.0772344	1.91062	0.056053	0.382862	46.6905	-0.0720279	0.211396	-0.340725	0.733311	0.999277	1.1077	0.9513	0.858807	-0.219594
Pla2g15	ENSMUSG00000031903	771.099	0.218324	0.087609	2.49203	0.0127017	0.175215	235.205	-0.00133115	0.154666	-0.0086066	0.993133	0.999277	1.16338	0.999078	0.858771	-0.219655
Gm42418	ENSMUSG00000098178	157404	0.0278381	0.142151	0.195834	0.84474	0.967714	2.66512e+06	-0.191919	0.100765	-1.90461	0.0568305	0.740613	1.01948	0.87544	0.85871	-0.219757
Mmgt1	ENSMUSG00000061273	3368.71	0.0630039	0.0754178	0.835398	0.403494	0.800157	230.881	-0.156916	0.18097	-0.867081	0.385898	0.999277	1.04464	0.896941	0.858613	-0.219919
Hmbox1	ENSMUSG00000021972	1050.03	0.0299102	0.0992516	0.301358	0.763142	0.946679	149.632	-0.190016	0.170195	-1.11646	0.264226	0.999277	1.02095	0.876596	0.85861	-0.219926
Gipr	ENSMUSG00000030406	1916.76	0.0945306	0.144735	0.653131	0.513672	0.862378	80.9127	-0.125477	0.206329	-0.608141	0.543094	0.999277	1.06772	0.916701	0.858561	-0.220008
Hinfp	ENSMUSG00000032119	813.62	-0.0786048	0.135632	-0.579546	0.562221	0.885011	62.6352	-0.298812	0.209764	-1.42451	0.154299	0.990194	0.946973	0.812922	0.858442	-0.220207
Hsd3b7	ENSMUSG00000042289	1067.89	0.0470653	0.0863675	0.544942	0.585793	0.894074	36.8415	-0.173147	0.216983	-0.797972	0.424886	0.999277	1.03316	0.886906	0.858439	-0.220212
Sik3	ENSMUSG00000034135	3965.81	0.179442	0.0482669	3.7177	0.000201042	0.0127362	366.507	-0.0408727	0.13914	-0.293752	0.768948	0.999277	1.13245	0.972067	0.858378	-0.220315
Sf1	ENSMUSG00000024949	3857.11	-0.0196528	0.0937543	-0.20962	0.833964	0.964464	221.892	-0.24	0.152859	-1.57008	0.116397	0.929931	0.98647	0.846746	0.858359	-0.220347
Prrg2	ENSMUSG00000007837	1135.71	0.145056	0.0900429	1.61097	0.107187	0.508072	36.5188	-0.0752907	0.215641	-0.349148	0.726978	0.999277	1.10577	0.949151	0.858359	-0.220347
Slc35f1	ENSMUSG00000038602	333.198	0.0782063	0.144009	0.543064	0.587086	0.894311	40.3922	-0.142189	0.215636	-0.659397	0.509641	0.999277	1.0557	0.906143	0.85833	-0.220396
Prdm4	ENSMUSG00000035529	1362.04	0.10715	0.085654	1.25096	0.21095	0.659903	224.06	-0.113408	0.157881	-0.718315	0.472563	0.999277	1.0771	0.924402	0.858233	-0.220558
Orc6	ENSMUSG00000031697	3730.24	0.132668	0.0734762	1.8056	0.0709812	0.425044	102.012	-0.087962	0.192791	-0.456256	0.648206	0.999277	1.09632	0.940851	0.85819	-0.22063
Tbca	ENSMUSG00000042043	1922.69	0.171707	0.103366	1.66116	0.096682	0.486525	36.6748	-0.0489619	0.215691	-0.227	0.820424	0.999277	1.12639	0.966632	0.858168	-0.220669
Mfap3l	ENSMUSG00000031647	761.584	-0.0797498	0.094838	-0.840906	0.400401	0.79975	48.8376	-0.300491	0.210838	-1.42522	0.154094	0.990194	0.946222	0.811976	0.858125	-0.220741
Hnrnpr	ENSMUSG00000066037	3797.61	0.054934	0.0925344	0.59366	0.552739	0.880913	163.879	-0.165817	0.175486	-0.944904	0.344708	0.999277	1.03881	0.891423	0.858118	-0.220751
Opa1	ENSMUSG00000038084	2376.58	0.0401446	0.0892777	0.44966	0.652955	0.919812	159.714	-0.18061	0.173648	-1.04009	0.298297	0.999277	1.02822	0.88233	0.858116	-0.220755
Ndufb9	ENSMUSG00000022354	4202.1	0.12933	0.103384	1.25097	0.210947	0.659903	219.407	-0.0915369	0.167909	-0.545156	0.585646	0.999277	1.09379	0.938522	0.858049	-0.220867
Cntn3	ENSMUSG00000030075	324.108	0.0321285	0.137142	0.234272	0.814774	0.959419	71.3804	-0.188809	0.20192	-0.935065	0.349755	0.999277	1.02252	0.87733	0.858008	-0.220937
Atg9a	ENSMUSG00000033124	2562	0.136838	0.0974645	1.40398	0.160326	0.599011	388.1	-0.0841461	0.137329	-0.612733	0.540053	0.999277	1.09949	0.943343	0.85798	-0.220984
Mid1ip1	ENSMUSG00000008035	2432.23	0.32721	0.081688	4.00561	6.19e-05	0.00566345	267.102	0.106082	0.167891	0.631854	0.527483	0.999277	1.25458	1.0763	0.857895	-0.221128
Akap11	ENSMUSG00000022016	3583.55	0.0114799	0.102339	0.112175	0.910685	0.983347	541.107	-0.209689	0.143246	-1.46383	0.14324	0.976872	1.00799	0.864724	0.85787	-0.221169
Zfp383	ENSMUSG00000099689	251.17	-0.0368624	0.102049	-0.361223	0.717933	0.935997	24.8779	-0.258043	0.216212	-1.19347	0.232685	0.999277	0.974773	0.836222	0.857863	-0.22118
Rbmx	ENSMUSG00000031134	1575.36	-0.0291157	0.126788	-0.229641	0.818371	0.959879	89.2753	-0.250333	0.191607	-1.30649	0.191387	0.999277	0.980021	0.840703	0.857841	-0.221217
Nedd4l	ENSMUSG00000024589	2427.36	0.245765	0.0635623	3.86653	0.000110395	0.00867712	217.7	0.0245416	0.1651	0.148647	0.881832	0.999277	1.18572	1.01716	0.857837	-0.221224
Dctn4	ENSMUSG00000024603	2334.43	0.0880623	0.0822564	1.07058	0.284357	0.725105	165.561	-0.133176	0.186053	-0.715799	0.474116	0.999277	1.06294	0.911822	0.857829	-0.221239
Sec13	ENSMUSG00000030298	4871.11	0.121602	0.0602324	2.01889	0.043499	0.336878	278.498	-0.0996679	0.167378	-0.595466	0.551532	0.999277	1.08794	0.933248	0.85781	-0.22127
Dusp8	ENSMUSG00000037887	2418.26	-0.0275413	0.12102	-0.227576	0.819976	0.960195	508.137	-0.248895	0.142199	-1.75033	0.0800609	0.82821	0.981091	0.841541	0.85776	-0.221353
A030001D20Rik	ENSMUSG00000110357	358.095	0.063629	0.132333	0.480825	0.630641	0.911457	26.613	-0.157841	0.216769	-0.728152	0.466521	0.999277	1.04509	0.896366	0.857691	-0.22147
Bmpr2	ENSMUSG00000067336	794.057	0.128677	0.0855975	1.50328	0.132767	0.555287	291.972	-0.0928358	0.155875	-0.595578	0.551457	0.999277	1.09329	0.937678	0.857666	-0.221513
Ccdc6	ENSMUSG00000048701	2715.26	0.213072	0.107182	1.98795	0.0468172	0.348768	538.129	-0.00849166	0.150253	-0.0565159	0.954931	0.999277	1.15915	0.994131	0.857636	-0.221563
Usp39	ENSMUSG00000056305	791.851	0.0467225	0.0797901	0.585568	0.558166	0.882863	72.2774	-0.174952	0.201126	-0.869863	0.384375	0.999277	1.03292	0.885797	0.85757	-0.221674
Agfg1	ENSMUSG00000026159	6717.63	0.124708	0.077668	1.60566	0.108349	0.510418	556.427	-0.0970262	0.158667	-0.61151	0.540862	0.999277	1.09029	0.934958	0.857534	-0.221735
Khsrp	ENSMUSG00000007670	3961.47	0.0817693	0.0926505	0.882556	0.377476	0.788723	685.921	-0.140001	0.121179	-1.15532	0.247959	0.999277	1.05832	0.907519	0.857513	-0.22177
Ngdn	ENSMUSG00000022204	1373.09	0.161005	0.0898997	1.79094	0.0733027	0.431177	34.5479	-0.0607696	0.216553	-0.280623	0.779	0.999277	1.11807	0.958753	0.85751	-0.221775
Cenpx	ENSMUSG00000025144	961.356	0.115245	0.113882	1.01197	0.311554	0.745302	128.489	-0.106588	0.188525	-0.56538	0.571815	0.999277	1.08316	0.928782	0.857476	-0.221833
Abat	ENSMUSG00000057880	3244.61	0.11694	0.14124	0.827956	0.407696	0.802351	400.979	-0.104897	0.148737	-0.705252	0.480654	0.999277	1.08443	0.929871	0.857473	-0.221837
Clcn3	ENSMUSG00000004319	7013.25	0.0718967	0.136872	0.525285	0.599385	0.898925	930.64	-0.149991	0.110348	-1.35926	0.174065	0.999277	1.0511	0.901256	0.857443	-0.221888
Fstl3	ENSMUSG00000020325	138.019	0.165117	0.116877	1.41275	0.15773	0.596629	11.785	-0.0568715	0.199656	-0.284848	0.775761	0.999277	1.12126	0.961347	0.857383	-0.221989
Slc29a1	ENSMUSG00000023942	3999.66	0.00891837	0.0946524	0.0942223	0.924933	0.985705	220.598	-0.213137	0.159316	-1.33782	0.180954	0.999277	1.0062	0.86266	0.857343	-0.222055
Tpbg	ENSMUSG00000035274	90.2308	0.0245083	0.140317	0.174664	0.861344	0.972861	36.1911	-0.197602	0.216362	-0.913295	0.361087	0.999277	1.01713	0.871999	0.85731	-0.222111
Pop4	ENSMUSG00000030423	721.145	0.160972	0.10063	1.59965	0.109677	0.512855	107.962	-0.061165	0.187805	-0.325683	0.744664	0.999277	1.11804	0.95849	0.857295	-0.222137
Igbp1	ENSMUSG00000031221	1111.82	0.0893918	0.0937424	0.95359	0.340291	0.763413	34.2355	-0.132786	0.216984	-0.611964	0.540561	0.999277	1.06392	0.912068	0.85727	-0.222178
Tbp	ENSMUSG00000014767	1080.44	-0.0161324	0.0860305	-0.187519	0.851254	0.969606	120.618	-0.238579	0.196197	-1.21602	0.223978	0.999277	0.98888	0.84758	0.857111	-0.222447
Tmsb15b2	ENSMUSG00000089996	888.787	0.024412	0.135346	0.180367	0.856864	0.971767	18.1757	-0.198211	0.207988	-0.952989	0.340596	0.999277	1.01707	0.871631	0.857006	-0.222623
Kifap3	ENSMUSG00000026585	1794.71	0.0685196	0.0772668	0.886792	0.375191	0.787458	227.583	-0.154114	0.165869	-0.929128	0.352823	0.999277	1.04864	0.898684	0.857	-0.222633
Cep76	ENSMUSG00000073542	1471.19	0.00182312	0.0926893	0.0196691	0.984307	0.997439	137.847	-0.220899	0.175057	-1.26187	0.206996	0.999277	1.00126	0.85803	0.856947	-0.222722
Nup155	ENSMUSG00000022142	2570.88	0.0474161	0.0905907	0.52341	0.600689	0.89918	270.941	-0.17544	0.158165	-1.10922	0.267333	0.999277	1.03341	0.885497	0.856867	-0.222856
Mpp5	ENSMUSG00000021112	658.23	0.185975	0.0927104	2.00598	0.0448581	0.342248	68.2445	-0.0369081	0.203463	-0.181399	0.856054	0.999277	1.13759	0.974742	0.856851	-0.222884
Atl3	ENSMUSG00000024759	3167.45	0.0404909	0.106044	0.381833	0.702586	0.934077	526.69	-0.18243	0.136446	-1.33701	0.18122	0.999277	1.02846	0.881217	0.856829	-0.222921
Hirip3	ENSMUSG00000042606	2558.04	0.0375957	0.0925422	0.406254	0.684556	0.931154	136.897	-0.185338	0.197347	-0.939147	0.347655	0.999277	1.0264	0.879443	0.856821	-0.222934
Rab35	ENSMUSG00000029518	2065.01	0.0547627	0.0556657	0.983778	0.325225	0.754238	122.014	-0.168228	0.183002	-0.919268	0.357955	0.999277	1.03869	0.889935	0.856787	-0.222991
Smyd4	ENSMUSG00000018809	805.558	0.141988	0.100302	1.4156	0.156893	0.595452	59.1436	-0.0811316	0.207567	-0.39087	0.695893	0.999277	1.10342	0.945316	0.856711	-0.223119
Rnf5	ENSMUSG00000015478	2527.53	0.193151	0.0740964	2.60676	0.00914039	0.145973	316.37	-0.0299742	0.141691	-0.211546	0.832462	0.999277	1.14326	0.979438	0.856707	-0.223125
Psma2	ENSMUSG00000015671	4302.34	0.114809	0.0872114	1.31645	0.188024	0.635585	75.5658	-0.1085	0.201799	-0.537664	0.590809	0.999277	1.08283	0.927552	0.856599	-0.223309
Exo5	ENSMUSG00000028629	466.879	0.129123	0.102834	1.25565	0.209244	0.658083	102.829	-0.0941912	0.191318	-0.492327	0.622488	0.999277	1.09363	0.936797	0.856596	-0.223314
Spcs1	ENSMUSG00000021917	7039.5	0.0274518	0.0820396	0.334616	0.737915	0.939958	157.517	-0.195863	0.173486	-1.12898	0.258906	0.999277	1.01921	0.873051	0.856595	-0.223314
Pdia4	ENSMUSG00000025823	5007.19	0.0386245	0.061678	0.626228	0.531165	0.870397	300.245	-0.184716	0.149625	-1.23453	0.217006	0.999277	1.02713	0.879822	0.85658	-0.223341
Snrpd1	ENSMUSG00000002477	2599.85	0.126567	0.0962472	1.31502	0.188504	0.635816	73.1174	-0.0970607	0.207017	-0.468855	0.639173	0.999277	1.09169	0.934936	0.856409	-0.223627
Gm38394	ENSMUSG00000094410	288.08	0.105332	0.143475	0.734147	0.462859	0.83498	227.596	-0.118301	0.179553	-0.658865	0.509983	0.999277	1.07574	0.921272	0.856406	-0.223633
Iqgap2	ENSMUSG00000021676	2413.17	-0.0256793	0.141482	-0.181502	0.855974	0.971291	310.725	-0.249332	0.150223	-1.65975	0.0969654	0.890143	0.982358	0.841286	0.856394	-0.223653
Ehbp1	ENSMUSG00000042302	637.776	0.0652991	0.108322	0.602825	0.546625	0.876524	75.0561	-0.158357	0.203757	-0.777185	0.437049	0.999277	1.0463	0.896045	0.856392	-0.223656
Sv2c	ENSMUSG00000051111	941.191	-0.0107855	0.131428	-0.0820643	0.934596	0.986608	83.3848	-0.234556	0.201414	-1.16454	0.244204	0.999277	0.992552	0.849947	0.856325	-0.22377
Ldhd	ENSMUSG00000031958	362.59	0.0662178	0.0903644	0.732786	0.463689	0.835432	27.6385	-0.157844	0.217	-0.727392	0.466986	0.999277	1.04697	0.896363	0.856151	-0.224062
Psmb4	ENSMUSG00000005779	7219.48	0.157058	0.101761	1.54341	0.122732	0.535747	602.784	-0.0670609	0.13126	-0.5109	0.609421	0.999277	1.11501	0.954581	0.856117	-0.224119
Tbck	ENSMUSG00000028030	729.341	0.0748586	0.090037	0.83142	0.405736	0.801815	118.182	-0.149355	0.182665	-0.817643	0.413561	0.999277	1.05326	0.901653	0.856061	-0.224214
Ahr	ENSMUSG00000019256	129.2	-0.0675816	0.127979	-0.528068	0.597452	0.89784	77.3118	-0.291901	0.197462	-1.47826	0.139338	0.965663	0.954236	0.816825	0.855999	-0.224319
Nudt19	ENSMUSG00000034875	2039.72	0.0785902	0.106198	0.740036	0.459278	0.832245	172.38	-0.145872	0.163733	-0.890914	0.372975	0.999277	1.05599	0.903833	0.855914	-0.224462
Sptbn1	ENSMUSG00000020315	4958.32	0.00614905	0.0833568	0.0737678	0.941195	0.988214	1425.48	-0.21837	0.121356	-1.79941	0.0719532	0.804391	1.00427	0.859536	0.85588	-0.224519
Nsg1	ENSMUSG00000029126	1032.86	-0.0900469	0.136335	-0.660485	0.508943	0.859295	62.3143	-0.314607	0.206424	-1.52408	0.127488	0.949266	0.939492	0.80407	0.855856	-0.22456
Rpa2	ENSMUSG00000028884	2358.35	0.227855	0.0709893	3.20972	0.00132866	0.0435301	186.312	0.00328731	0.159169	0.020653	0.983522	0.999277	1.17109	1.00228	0.855851	-0.224568
Zfp334	ENSMUSG00000017667	644.355	0.0495186	0.0946883	0.522964	0.600999	0.89918	136.615	-0.175065	0.174065	-1.00574	0.314539	0.999277	1.03492	0.885728	0.855842	-0.224583
Tmem170	ENSMUSG00000031953	810.03	0.091267	0.0862867	1.05772	0.290184	0.7298	230.61	-0.13333	0.15197	-0.877343	0.380301	0.999277	1.06531	0.911725	0.855834	-0.224597
Alkbh8	ENSMUSG00000025899	714.459	0.15405	0.0984919	1.56409	0.117797	0.52768	140.71	-0.0705507	0.179602	-0.392817	0.694455	0.999277	1.11269	0.952274	0.855832	-0.224601
Ckb	ENSMUSG00000001270	2044.93	0.0487306	0.101455	0.480318	0.631001	0.911457	94.489	-0.175881	0.194052	-0.906357	0.364747	0.999277	1.03435	0.885227	0.855825	-0.224611
Gpaa1	ENSMUSG00000022561	3060.67	0.063069	0.0601692	1.04819	0.29455	0.733828	644.241	-0.161557	0.12756	-1.26652	0.205327	0.999277	1.04469	0.89406	0.855817	-0.224626
Tinf2	ENSMUSG00000007589	1446.94	0.0754173	0.0678628	1.11132	0.26643	0.709554	80.2549	-0.14922	0.198257	-0.752658	0.451656	0.999277	1.05367	0.901738	0.85581	-0.224637
Tnfaip1	ENSMUSG00000017615	2504.09	0.133325	0.0504752	2.6414	0.00825646	0.138598	340.357	-0.0913439	0.141984	-0.64334	0.520004	0.999277	1.09682	0.938648	0.855791	-0.224669
Grhl1	ENSMUSG00000020656	538.133	0.126715	0.135428	0.935661	0.349448	0.771314	105.866	-0.0980278	0.183329	-0.534709	0.592851	0.999277	1.0918	0.934309	0.855748	-0.224743
Scrib	ENSMUSG00000022568	3265.09	0.220534	0.07888	2.79581	0.00517693	0.106118	219.657	-0.00422693	0.161113	-0.0262357	0.979069	0.999277	1.16516	0.997074	0.855737	-0.224761
Racgap1	ENSMUSG00000023015	8780.32	0.0641189	0.0540882	1.18545	0.235839	0.684574	488.707	-0.160837	0.132175	-1.21685	0.223662	0.999277	1.04545	0.894506	0.855621	-0.224956
Rps6ka2	ENSMUSG00000023809	3735.54	0.168624	0.0950754	1.77358	0.0761325	0.438116	362.963	-0.056379	0.132922	-0.424152	0.671455	0.999277	1.12399	0.961675	0.855593	-0.225003
Tsc2	ENSMUSG00000002496	3573.65	0.137352	0.0754712	1.81992	0.0687706	0.42107	211.675	-0.0877378	0.155502	-0.564223	0.572602	0.999277	1.09988	0.940997	0.855542	-0.22509
Eif1b	ENSMUSG00000006941	1801.18	0.0507274	0.113052	0.448708	0.653642	0.919812	126.702	-0.174474	0.18954	-0.920517	0.357303	0.999277	1.03579	0.88609	0.855475	-0.225202
Rad51ap1	ENSMUSG00000030346	1668.78	-0.0115666	0.121192	-0.0954411	0.923964	0.985705	252.039	-0.236944	0.155889	-1.51995	0.128523	0.95177	0.992015	0.848541	0.855371	-0.225377
Jup	ENSMUSG00000001552	10788.7	0.110449	0.1221	0.904578	0.365689	0.782607	385.237	-0.114943	0.142042	-0.809218	0.41839	0.999277	1.07956	0.923419	0.855363	-0.225392
Adk	ENSMUSG00000039197	1766.29	0.0892611	0.0873198	1.02223	0.306671	0.743081	55.3457	-0.136142	0.210613	-0.646408	0.518015	0.999277	1.06383	0.909949	0.855356	-0.225403
Capn1	ENSMUSG00000024942	1173.08	0.117277	0.128844	0.910224	0.362704	0.780559	137.327	-0.108238	0.179837	-0.601866	0.547263	0.999277	1.08469	0.927721	0.85529	-0.225515
D130043K22Rik	ENSMUSG00000006711	311.25	0.27112	0.130614	2.07573	0.0379187	0.316194	64.7571	0.0455958	0.21686	0.210254	0.833469	0.999277	1.20674	1.03211	0.855284	-0.225524
Cstf2t	ENSMUSG00000053536	1972.55	0.0244274	0.0939708	0.259946	0.794905	0.955451	103.931	-0.201104	0.19131	-1.0512	0.293169	0.999277	1.01708	0.869884	0.85528	-0.225532
Slc38a4	ENSMUSG00000022464	11552.2	-0.06326	0.116529	-0.542869	0.58722	0.894311	8146.19	-0.288931	0.201426	-1.43443	0.15145	0.984817	0.957099	0.818508	0.855197	-0.225671
Atp5f1	ENSMUSG00000000563	11719.2	0.186482	0.086457	2.15693	0.031011	0.282519	380.682	-0.0394278	0.139267	-0.28311	0.777093	0.999277	1.13799	0.973041	0.855056	-0.225909
Zfp85	ENSMUSG00000058331	77.7638	0.15551	0.126146	1.23278	0.217658	0.668044	21.7188	-0.0704564	0.213073	-0.330668	0.740895	0.999277	1.11382	0.952337	0.855022	-0.225966
Sf1	ENSMUSG00000106722	3857.21	-0.0195994	0.0937523	-0.209056	0.834405	0.964584	221.427	-0.245774	0.153091	-1.60542	0.108402	0.909828	0.986507	0.843363	0.854899	-0.226175
Slc9a3r1	ENSMUSG00000020733	1521.4	0.0851057	0.0710274	1.19821	0.230836	0.68059	364.914	-0.141113	0.136474	-1.03399	0.301139	0.999277	1.06077	0.906819	0.854872	-0.226219
Ube3a	ENSMUSG00000025326	2632.71	0.210429	0.0961258	2.1891	0.0285896	0.271034	415.937	-0.0158628	0.135164	-0.117359	0.906575	0.999277	1.15703	0.989065	0.854829	-0.226292
Mkks	ENSMUSG00000027274	938.905	0.184269	0.110184	1.67237	0.0944509	0.483356	287.829	-0.0420513	0.157941	-0.266247	0.790049	0.999277	1.13624	0.971273	0.854813	-0.22632
Terf2	ENSMUSG00000031921	1698.86	0.0331568	0.0872655	0.379953	0.703981	0.934655	128.385	-0.193168	0.180601	-1.06959	0.284805	0.999277	1.02325	0.874683	0.85481	-0.226325
9430015G10Rik	ENSMUSG00000059939	960.545	-0.0092564	0.0677463	-0.136633	0.891321	0.979424	108.116	-0.235666	0.191155	-1.23285	0.21763	0.999277	0.993604	0.849293	0.854759	-0.22641
Cat	ENSMUSG00000027187	130.348	0.117147	0.124187	0.943314	0.34552	0.766949	15.5532	-0.109335	0.205791	-0.531292	0.595216	0.999277	1.08459	0.927015	0.854716	-0.226482
Hsp90ab1	ENSMUSG00000023944	50887.6	0.233709	0.0602558	3.87861	0.000105057	0.00840896	2244.2	0.00718466	0.113268	0.0634305	0.949424	0.999277	1.17585	1.00499	0.854692	-0.226524
Ppp1r13l	ENSMUSG00000040734	516.044	0.105829	0.124726	0.84849	0.396165	0.797159	32.8893	-0.120771	0.216238	-0.55851	0.576496	0.999277	1.07611	0.919696	0.854647	-0.226599
Anapc1	ENSMUSG00000014355	3443	0.0155088	0.0917984	0.168944	0.865841	0.974299	665.342	-0.211226	0.149961	-1.40854	0.158971	0.999277	1.01081	0.863803	0.854567	-0.226735
Cst3	ENSMUSG00000027447	4949.85	-0.0852441	0.0963335	-0.884885	0.376219	0.788231	217.639	-0.312032	0.165964	-1.88012	0.0600912	0.758835	0.942625	0.805506	0.854535	-0.226788
Fam219a	ENSMUSG00000028439	4528.4	0.154052	0.0894733	1.72177	0.0851121	0.45986	414.399	-0.0728051	0.137727	-0.528618	0.597071	0.999277	1.11269	0.950788	0.854494	-0.226857
Brwd1	ENSMUSG00000022914	3123.69	0.0607076	0.0852549	0.712072	0.47642	0.843045	774.112	-0.166177	0.125422	-1.32494	0.18519	0.999277	1.04298	0.891201	0.854478	-0.226885
Hipk1	ENSMUSG00000008730	2261.5	0.016063	0.106857	0.150322	0.880511	0.97663	364.42	-0.210851	0.15894	-1.32661	0.184639	0.999277	1.0112	0.864027	0.85446	-0.226914
Usp4	ENSMUSG00000032612	3371.39	0.215569	0.108505	1.98673	0.0469527	0.349224	386.994	-0.011377	0.134785	-0.0844082	0.932732	0.999277	1.16116	0.992145	0.854442	-0.226946
Il4	ENSMUSG00000000869	373.927	0.101902	0.132261	0.770466	0.441023	0.821346	24.1773	-0.12505	0.213177	-0.586604	0.55747	0.999277	1.07319	0.916972	0.854438	-0.226953
Unc79	ENSMUSG00000021198	1235.74	0.0841791	0.127717	0.659105	0.509828	0.859972	222.267	-0.142803	0.155355	-0.91921	0.357986	0.999277	1.06008	0.905757	0.85442	-0.226983
Timm17a	ENSMUSG00000062580	2360.92	0.156514	0.0877478	1.78368	0.0744761	0.433401	218.755	-0.0704817	0.165525	-0.425808	0.670248	0.999277	1.11459	0.95232	0.854412	-0.226995
Akap10	ENSMUSG00000047804	645.528	-0.0418831	0.0649423	-0.644927	0.518975	0.864548	97.652	-0.268923	0.193488	-1.38987	0.164567	0.999277	0.971386	0.829939	0.854386	-0.22704
Samd10	ENSMUSG00000038605	1649.36	0.0588922	0.0788396	0.746988	0.455071	0.829558	119.35	-0.168285	0.181551	-0.926929	0.353963	0.999277	1.04167	0.8899	0.854305	-0.227177
Dmac2	ENSMUSG00000057229	832.065	0.110549	0.0903793	1.22316	0.221267	0.671829	28.2087	-0.116712	0.216348	-0.539465	0.589566	0.999277	1.07964	0.922287	0.854255	-0.227261
Klhl4	ENSMUSG00000025597	338.314	0.142366	0.143775	0.990205	0.322074	0.751983	37.1972	-0.0849268	0.215923	-0.393319	0.694084	0.999277	1.10371	0.942832	0.854236	-0.227293
Snhg8	ENSMUSG00000104960	668.614	0.181289	0.11332	1.5998	0.109644	0.512855	27.213	-0.0461809	0.216131	-0.21367	0.830804	0.999277	1.1339	0.968497	0.854131	-0.22747
Eif2ak1	ENSMUSG00000029613	1756.6	0.031094	0.0582424	0.533873	0.59343	0.895908	103.386	-0.196433	0.190124	-1.03318	0.301518	0.999277	1.02179	0.872705	0.854097	-0.227527
Mxi1	ENSMUSG00000025025	1135.25	-0.173115	0.14516	-1.19259	0.233032	0.682501	71.052	-0.400673	0.202726	-1.97642	0.0481069	0.692543	0.886925	0.757505	0.854079	-0.227558
Ints13	ENSMUSG00000040250	1486.84	0.159512	0.0639784	2.49321	0.0126594	0.174812	88.903	-0.0681209	0.193327	-0.352361	0.724568	0.999277	1.11691	0.95388	0.854035	-0.227632
Mbnl1	ENSMUSG00000027763	2489.96	0.0795903	0.0881466	0.902932	0.366562	0.783263	318.675	-0.148059	0.167537	-0.88374	0.376836	0.999277	1.05672	0.902464	0.854025	-0.22765
Wfs1	ENSMUSG00000039474	2761.17	0.353235	0.095526	3.69779	0.000217482	0.0133967	390.708	0.125566	0.13612	0.922468	0.356284	0.999277	1.27742	1.09094	0.854014	-0.227669
Cd276	ENSMUSG00000035914	268.87	-0.075856	0.0991256	-0.765251	0.444122	0.823181	48.7334	-0.303587	0.210899	-1.4395	0.15001	0.982122	0.948779	0.810235	0.853977	-0.227732
Bcs1l	ENSMUSG00000026172	744.861	0.200058	0.088721	2.25491	0.024139	0.248527	29.7957	-0.0276789	0.216987	-0.12756	0.898497	0.999277	1.14874	0.980997	0.853973	-0.227737
Pnpla2	ENSMUSG00000025509	1649.5	0.174255	0.0761735	2.28761	0.0221601	0.236972	319.366	-0.0535679	0.148825	-0.359939	0.718893	0.999277	1.12838	0.96355	0.853922	-0.227823
Ercc6l2	ENSMUSG00000021470	1295.78	-0.115185	0.0888205	-1.29683	0.194689	0.640278	147.651	-0.343046	0.171449	-2.00086	0.0454071	0.686886	0.923264	0.788375	0.8539	-0.227861
Gm14399	ENSMUSG00000090093	109.602	0.15144	0.141337	1.07149	0.28395	0.725004	13.5194	-0.0764935	0.19614	-0.389995	0.69654	0.999277	1.11068	0.94836	0.853857	-0.227934
Rps29	ENSMUSG00000034892	7542.97	0.115994	0.111908	1.03651	0.299965	0.73815	340.329	-0.11196	0.150341	-0.744709	0.456448	0.999277	1.08372	0.92533	0.853845	-0.227954
Atf4	ENSMUSG00000042406	9442.1	0.0501626	0.143486	0.349599	0.72664	0.938472	448.675	-0.177805	0.138429	-1.28445	0.198984	0.999277	1.03538	0.884047	0.853837	-0.227967
Rap2b	ENSMUSG00000036894	240.701	0.017	0.108451	0.156753	0.87544	0.97593	41.3346	-0.211003	0.214981	-0.981496	0.326348	0.999277	1.01185	0.863936	0.853816	-0.228003
Bbx	ENSMUSG00000022641	1821.22	0.103889	0.0954387	1.08854	0.276356	0.718088	510.501	-0.124173	0.141979	-0.874593	0.381796	0.999277	1.07467	0.91753	0.853781	-0.228063
Ube2n-ps1	ENSMUSG00000106831	610.75	0.0530419	0.076488	0.693466	0.488017	0.850258	17.8453	-0.175063	0.208667	-0.838958	0.401493	0.999277	1.03745	0.885729	0.853756	-0.228105
Bud13	ENSMUSG00000032077	727.78	0.31879	0.115534	2.75927	0.00579312	0.114003	46.3477	0.090607	0.21243	0.426526	0.669725	0.999277	1.24728	1.06482	0.85371	-0.228183
Mcmbp	ENSMUSG00000048170	2249.22	0.139073	0.0823478	1.68884	0.0912492	0.474778	179.806	-0.0892272	0.167642	-0.532249	0.594554	0.999277	1.1012	0.940026	0.85364	-0.2283
Abcb8	ENSMUSG00000028973	1443.14	0.0921589	0.123378	0.746961	0.455087	0.829558	67.7682	-0.136185	0.20829	-0.653826	0.513224	0.999277	1.06596	0.909922	0.853614	-0.228344
Igsf9b	ENSMUSG00000034275	1304.05	0.115489	0.0836573	1.3805	0.167432	0.607181	406.415	-0.112892	0.132942	-0.849178	0.395782	0.999277	1.08334	0.924733	0.853593	-0.22838
Prmt2	ENSMUSG00000020230	926.447	0.25737	0.0924657	2.78341	0.00537909	0.109108	62.7838	0.0289474	0.203284	0.142399	0.886765	0.999277	1.1953	1.02027	0.853568	-0.228423
Hax1	ENSMUSG00000027944	2995.1	0.129763	0.131268	0.988539	0.322889	0.75241	103.761	-0.0986926	0.187173	-0.527279	0.598	0.999277	1.09411	0.933879	0.853548	-0.228456
Ero1l	ENSMUSG00000021831	8230.54	-0.0568426	0.142003	-0.40029	0.688943	0.931451	435.904	-0.285335	0.152406	-1.8722	0.0611788	0.763771	0.961366	0.820551	0.853527	-0.228492
Rab5c	ENSMUSG00000019173	4820.84	0.0443973	0.102593	0.432753	0.665194	0.925058	725.679	-0.184193	0.127572	-1.44383	0.148787	0.980191	1.03125	0.880141	0.853468	-0.22859
Wwox	ENSMUSG00000004637	777.83	0.112137	0.0954857	1.17438	0.240242	0.688236	42.3358	-0.116461	0.213674	-0.545041	0.585725	0.999277	1.08083	0.922447	0.853464	-0.228598
Cacnb2	ENSMUSG00000057914	550.43	-0.103809	0.123544	-0.840255	0.400766	0.79975	111.082	-0.332426	0.193418	-1.7187	0.0856698	0.84456	0.930573	0.7942	0.853452	-0.228618
Gm3488	ENSMUSG00000095295	332.112	0.23262	0.145194	1.60214	0.109126	0.512227	9.01406	0.003965	0.18717	0.021184	0.983099	0.999277	1.17497	1.00275	0.85343	-0.228655
Tmem38a	ENSMUSG00000031791	1505.33	0.165603	0.0967469	1.71171	0.0869494	0.464219	59.3202	-0.0632469	0.207428	-0.304909	0.760435	0.999277	1.12163	0.957108	0.853315	-0.22885
Peak1	ENSMUSG00000074305	352.817	0.0292658	0.103632	0.282401	0.777636	0.950382	103.539	-0.199652	0.187784	-1.0632	0.287693	0.999277	1.02049	0.870761	0.853275	-0.228918
Ndfip2	ENSMUSG00000053253	2468.98	-0.0129692	0.0571074	-0.227101	0.820345	0.9604	253.242	-0.241904	0.163711	-1.47763	0.139508	0.966312	0.991051	0.845629	0.853265	-0.228935
1810013L24Rik	ENSMUSG00000022507	1325.54	0.100681	0.082295	1.22341	0.221173	0.671829	257.816	-0.128355	0.151076	-0.849605	0.395545	0.999277	1.07228	0.914874	0.853205	-0.229036
Ctdspl2	ENSMUSG00000033411	704.766	-0.0174327	0.118442	-0.147184	0.882987	0.976958	240.372	-0.24649	0.159266	-1.54766	0.121704	0.931292	0.987989	0.842945	0.853192	-0.229057
Tcaf1	ENSMUSG00000036667	2159.9	0.0497709	0.0643952	0.772899	0.439582	0.820656	89.954	-0.179317	0.196979	-0.910334	0.362646	0.999277	1.0351	0.883121	0.853174	-0.229088
Aco1	ENSMUSG00000028405	1956.31	0.216893	0.0701447	3.09207	0.00198763	0.0567706	180.29	-0.0123198	0.162613	-0.0757615	0.939609	0.999277	1.16223	0.991497	0.853101	-0.229212
Ppp4c	ENSMUSG00000030697	2699.19	0.111288	0.0929071	1.19784	0.23098	0.68059	210.65	-0.11801	0.155786	-0.757516	0.448741	0.999277	1.08019	0.921458	0.85305	-0.229298
Smim15	ENSMUSG00000071180	791.368	0.079766	0.0828464	0.962818	0.335639	0.759008	41.4191	-0.149593	0.215471	-0.694259	0.48752	0.999277	1.05685	0.901505	0.853014	-0.229359
Got2	ENSMUSG00000031672	9588.58	0.0857695	0.107136	0.800567	0.423383	0.813444	594.612	-0.143608	0.130332	-1.10186	0.270521	0.999277	1.06125	0.905252	0.853003	-0.229378
Syt3	ENSMUSG00000030731	1048.73	0.22179	0.0913794	2.42713	0.0152188	0.193453	134.94	-0.00762897	0.175258	-0.0435298	0.965279	0.999277	1.16618	0.994726	0.852978	-0.229419
Sh3gl1	ENSMUSG00000003200	4463.3	0.19896	0.0465758	4.27175	1.94e-05	0.00237842	350.549	-0.0304598	0.13832	-0.220213	0.825705	0.999277	1.14787	0.979108	0.852978	-0.22942
Mecr	ENSMUSG00000028910	739.126	0.118672	0.105924	1.12035	0.262566	0.705745	21.2963	-0.110783	0.20994	-0.527686	0.597717	0.999277	1.08573	0.926086	0.852957	-0.229454
Gss	ENSMUSG00000027610	478.037	0.0925309	0.136098	0.679886	0.496577	0.853814	46.2125	-0.136941	0.212308	-0.64501	0.518921	0.999277	1.06624	0.909445	0.852947	-0.229472
Flot1	ENSMUSG00000059714	1207.82	0.0441477	0.113448	0.389146	0.697168	0.933418	32.005	-0.185404	0.215217	-0.861477	0.388976	0.999277	1.03107	0.879403	0.8529	-0.229552
Zmynd19	ENSMUSG00000026974	1869.08	0.101252	0.0841718	1.20292	0.229008	0.679048	202.301	-0.128418	0.162105	-0.792192	0.428249	0.999277	1.0727	0.914834	0.85283	-0.22967
Tmem184a	ENSMUSG00000036687	1325.62	0.196458	0.0660753	2.97325	0.00294664	0.0743165	66.407	-0.0332304	0.204467	-0.162522	0.870895	0.999277	1.14588	0.97723	0.852819	-0.229689
Ccnb1	ENSMUSG00000041431	4686.77	0.0499347	0.0779581	0.640533	0.521826	0.866449	737.937	-0.179782	0.124102	-1.44866	0.147431	0.978824	1.03522	0.882836	0.852802	-0.229717
Xrcc6	ENSMUSG00000022471	2637.4	0.160042	0.109307	1.46415	0.143152	0.572261	315.375	-0.0697078	0.140824	-0.494998	0.620602	0.999277	1.11732	0.952831	0.852783	-0.229749
Fahd2a	ENSMUSG00000027371	353.524	0.223146	0.117843	1.89358	0.0582804	0.389712	11.2119	-0.00660558	0.196079	-0.0336883	0.973126	0.999277	1.16728	0.995432	0.852781	-0.229752
Phip	ENSMUSG00000032253	3064.44	0.125383	0.104924	1.19499	0.232092	0.681839	594.327	-0.104416	0.121401	-0.860092	0.389738	0.999277	1.0908	0.930182	0.852754	-0.229799
Rad18	ENSMUSG00000030254	1294.14	-0.00145787	0.0770987	-0.0189091	0.984914	0.997439	123.27	-0.231282	0.184245	-1.25529	0.209373	0.999277	0.99899	0.851878	0.852739	-0.229824
Tmem47	ENSMUSG00000025666	857.468	0.151836	0.121124	1.25356	0.210002	0.659097	47.0088	-0.0780245	0.214945	-0.362998	0.716606	0.999277	1.11098	0.947354	0.852717	-0.229861
Gpr85	ENSMUSG00000048216	305.003	0.0934973	0.108481	0.861876	0.388756	0.794086	50.0316	-0.136452	0.212367	-0.642532	0.520528	0.999277	1.06695	0.909754	0.852665	-0.22995
Cenps	ENSMUSG00000073705	355.119	0.184069	0.124879	1.47398	0.140488	0.570811	11.1455	-0.0459012	0.197125	-0.232853	0.815876	0.999277	1.13608	0.968685	0.852653	-0.22997
Taf6	ENSMUSG00000036980	2423.69	0.0378669	0.0595203	0.636202	0.524645	0.867774	307.634	-0.192112	0.142817	-1.34516	0.178574	0.999277	1.02659	0.875323	0.852647	-0.229979
Atad1	ENSMUSG00000013662	3739.49	0.082589	0.0718748	1.14907	0.250528	0.697484	352.839	-0.147552	0.157665	-0.935855	0.349348	0.999277	1.05892	0.902781	0.852552	-0.230141
Igip	ENSMUSG00000110185	838.813	0.0952678	0.0948043	1.00489	0.31495	0.747985	55.6443	-0.135004	0.208625	-0.647115	0.517558	0.999277	1.06826	0.910667	0.852474	-0.230272
Fkbp14	ENSMUSG00000038074	523.611	0.175956	0.126461	1.39139	0.164108	0.603036	81.21	-0.0543444	0.196538	-0.276509	0.782157	0.999277	1.12971	0.963032	0.852457	-0.230301
Stradb	ENSMUSG00000026027	511.079	-0.0199158	0.0790488	-0.251943	0.801085	0.956594	99.9888	-0.250355	0.19454	-1.2869	0.198128	0.999277	0.98629	0.84069	0.852376	-0.230439
Cgrrf1	ENSMUSG00000055128	846.045	0.00971201	0.118321	0.082082	0.934582	0.986608	33.1529	-0.220798	0.216524	-1.01974	0.307851	0.999277	1.00675	0.858091	0.852333	-0.23051
Higd2a	ENSMUSG00000025868	1636.62	0.111949	0.101205	1.10616	0.268656	0.711911	81.0168	-0.11857	0.204415	-0.580046	0.561883	0.999277	1.08069	0.9211	0.852328	-0.230519
Gm29084	ENSMUSG00000100750	32499.2	0.108941	0.0880676	1.23701	0.216083	0.667088	1040.04	-0.121606	0.111797	-1.08773	0.276713	0.999277	1.07844	0.919164	0.852312	-0.230546
Tkt	ENSMUSG00000021957	4637.37	0.125812	0.11084	1.13508	0.256342	0.702061	168.757	-0.104764	0.172048	-0.608924	0.542575	0.999277	1.09112	0.929957	0.852294	-0.230576
Rhno1	ENSMUSG00000048668	1133.95	0.036435	0.0961854	0.3788	0.704836	0.93471	95.7387	-0.194197	0.192461	-1.00902	0.312965	0.999277	1.02558	0.874059	0.852262	-0.230632
Card19	ENSMUSG00000037960	1265.96	0.117325	0.109049	1.07589	0.281978	0.723039	96.9262	-0.113332	0.193989	-0.584219	0.559073	0.999277	1.08472	0.924451	0.852247	-0.230657
Rala	ENSMUSG00000008859	2051.27	0.144448	0.0828683	1.7431	0.0813153	0.450985	40.1951	-0.0863191	0.215196	-0.401119	0.688333	0.999277	1.10531	0.941923	0.852182	-0.230767
Zfp36	ENSMUSG00000044786	649.564	0.0720888	0.112556	0.640473	0.521865	0.866449	288.719	-0.1587	0.150337	-1.05563	0.291137	0.999277	1.05124	0.895832	0.852169	-0.230789
Cdk1	ENSMUSG00000019942	7415.12	0.0795441	0.0726466	1.09495	0.27354	0.716522	204.746	-0.151326	0.172697	-0.876256	0.380891	0.999277	1.05668	0.900422	0.852121	-0.230871
Rab9	ENSMUSG00000079316	1003.58	0.146638	0.0669835	2.18917	0.0285848	0.271034	21.4342	-0.084301	0.213874	-0.394162	0.693461	0.999277	1.10699	0.943241	0.85208	-0.230939
Cdc25b	ENSMUSG00000027330	4031.09	0.121651	0.0915644	1.32859	0.183985	0.631891	1373.69	-0.109293	0.100886	-1.08333	0.278662	0.999277	1.08798	0.927042	0.852077	-0.230944
Clvs1	ENSMUSG00000041216	727.43	0.0938027	0.110126	0.851772	0.39434	0.796246	25.3331	-0.137175	0.215575	-0.636323	0.524566	0.999277	1.06718	0.909298	0.852057	-0.230978
Gatad1	ENSMUSG00000007415	2961.85	0.0249664	0.0649806	0.384214	0.70082	0.934077	106.235	-0.206029	0.199979	-1.03025	0.302892	0.999277	1.01746	0.86692	0.852047	-0.230995
Ndufa12	ENSMUSG00000020022	3335.76	0.227634	0.107132	2.12481	0.0336025	0.294728	44.1161	-0.00354248	0.215666	-0.0164257	0.986895	0.999277	1.17091	0.997548	0.85194	-0.231177
Golt1b	ENSMUSG00000030245	3532.54	0.0683834	0.0899413	0.760311	0.447069	0.824037	519.735	-0.162896	0.127943	-1.27319	0.202949	0.999277	1.04854	0.89323	0.851879	-0.23128
Nop56	ENSMUSG00000027405	5570.94	0.0933497	0.0792958	1.17723	0.239102	0.687958	154.934	-0.138017	0.168907	-0.81712	0.41386	0.999277	1.06684	0.908767	0.851828	-0.231367
Rtl6	ENSMUSG00000055745	717.201	0.107046	0.112943	0.947785	0.343239	0.765528	118.581	-0.124441	0.180718	-0.688592	0.49108	0.999277	1.07702	0.917359	0.851757	-0.231487
Alas1	ENSMUSG00000032786	1968.85	0.0834761	0.0881536	0.946939	0.34367	0.765894	145.947	-0.148164	0.178724	-0.829011	0.407098	0.999277	1.05957	0.902398	0.851666	-0.23164
Blvra	ENSMUSG00000001999	867.437	0.213144	0.142192	1.49898	0.133878	0.557493	53.4472	-0.0185112	0.207982	-0.0890041	0.929079	0.999277	1.15921	0.987251	0.851657	-0.231655
Cxxc5	ENSMUSG00000046668	4761.68	0.102789	0.0529556	1.94105	0.052252	0.370335	718.203	-0.128914	0.138739	-0.929187	0.352792	0.999277	1.07385	0.914519	0.851629	-0.231704
Eif1	ENSMUSG00000035530	20254.9	0.0278006	0.126546	0.219688	0.826114	0.962521	817.968	-0.203924	0.15481	-1.31725	0.187754	0.999277	1.01946	0.868186	0.851616	-0.231725
Mtfr2	ENSMUSG00000019992	473.386	0.0951117	0.079537	1.19582	0.231768	0.681648	26.1677	-0.136958	0.216754	-0.631857	0.52748	0.999277	1.06815	0.909435	0.851413	-0.232069
Zfp941	ENSMUSG00000060314	771.871	-0.0736235	0.104091	-0.707298	0.479381	0.845256	104.853	-0.305733	0.197522	-1.54784	0.12166	0.931292	0.950248	0.809031	0.851389	-0.23211
Hepacam2	ENSMUSG00000044156	12028.6	0.00622111	0.0830109	0.0749433	0.94026	0.988086	775.107	-0.225893	0.159441	-1.41678	0.156549	0.996626	1.00432	0.855066	0.851387	-0.232114
Nhlrc2	ENSMUSG00000025078	519.341	0.10211	0.0939252	1.08714	0.276974	0.71903	53.9745	-0.130014	0.209631	-0.620204	0.535124	0.999277	1.07334	0.913823	0.851381	-0.232124
Stx12	ENSMUSG00000028879	4017.6	0.0777646	0.0766448	1.01461	0.310291	0.744597	102.809	-0.154428	0.191656	-0.805754	0.420385	0.999277	1.05538	0.898489	0.85134	-0.232193
Dxo	ENSMUSG00000040482	1652.62	0.137613	0.071383	1.92781	0.0538784	0.37568	73.711	-0.0946019	0.202738	-0.466621	0.640771	0.999277	1.10008	0.936531	0.851327	-0.232215
Rnf41	ENSMUSG00000025373	1382.4	0.0934096	0.0644757	1.44876	0.147406	0.57867	94.6656	-0.138877	0.189786	-0.731754	0.464319	0.999277	1.06689	0.908226	0.851285	-0.232286
Sh3glb1	ENSMUSG00000037062	4660.41	0.0975692	0.0757127	1.28868	0.197511	0.644561	294.086	-0.134718	0.171627	-0.784951	0.432482	0.999277	1.06997	0.910848	0.851284	-0.232288
Nfe2l2	ENSMUSG00000015839	1632.16	-0.0208912	0.0720434	-0.289981	0.771831	0.949394	77.1948	-0.253287	0.206989	-1.22367	0.221075	0.999277	0.985624	0.838982	0.85122	-0.232396
Snapc1	ENSMUSG00000021113	592.249	0.102227	0.0781625	1.30787	0.190916	0.638189	53.2946	-0.130272	0.209525	-0.621748	0.534107	0.999277	1.07343	0.913659	0.851159	-0.232499
Scel	ENSMUSG00000022123	997.177	0.481811	0.102063	4.72074	2.35e-06	0.000547943	34.4589	0.249175	0.21698	1.14838	0.250814	0.999277	1.3965	1.18853	0.851078	-0.232636
Idh3g	ENSMUSG00000002010	3772.69	0.0935174	0.0728768	1.28323	0.199413	0.646666	195.871	-0.139169	0.181206	-0.768015	0.442478	0.999277	1.06697	0.908042	0.851049	-0.232686
Rps27	ENSMUSG00000090733	308.47	-0.0577953	0.122232	-0.472831	0.636334	0.912525	29.7547	-0.290538	0.132502	-2.19271	0.0283283	0.59092	0.960731	0.817597	0.851016	-0.232742
Paip1	ENSMUSG00000025451	1871.38	0.0020957	0.0811344	0.02583	0.979393	0.996602	157.384	-0.230717	0.177358	-1.30085	0.193309	0.999277	1.00145	0.852211	0.850974	-0.232813
Rab14	ENSMUSG00000026878	5883.71	0.107475	0.0643018	1.67142	0.0946385	0.483945	398.577	-0.125391	0.145096	-0.864192	0.387482	0.999277	1.07734	0.916755	0.850943	-0.232866
Zwilch	ENSMUSG00000032400	1198.52	0.0596871	0.0737829	0.808956	0.418541	0.810635	43.9849	-0.173287	0.21523	-0.805126	0.420747	0.999277	1.04224	0.88682	0.850879	-0.232974
P3h1	ENSMUSG00000028641	997.144	0.275954	0.132379	2.08458	0.0371073	0.312443	132.164	0.042889	0.190547	0.225083	0.821914	0.999277	1.21079	1.03017	0.850826	-0.233065
Klhl28	ENSMUSG00000020948	116.656	0.114104	0.145182	0.785941	0.431902	0.816305	148.812	-0.119175	0.178484	-0.667706	0.504321	0.999277	1.0823	0.920714	0.850699	-0.233279
Zfp131	ENSMUSG00000094870	1564.76	0.0562823	0.115427	0.487602	0.625832	0.908601	222.46	-0.177022	0.169024	-1.04732	0.29495	0.999277	1.03978	0.884527	0.850684	-0.233305
Mtss1	ENSMUSG00000022353	3122.67	0.0812326	0.121458	0.668812	0.503615	0.856314	185.565	-0.152091	0.165871	-0.916921	0.359184	0.999277	1.05792	0.899945	0.850673	-0.233323
Fbxo16	ENSMUSG00000034532	368.217	0.158538	0.0931252	1.70242	0.0886762	0.469317	16.8168	-0.07484	0.209009	-0.358071	0.72029	0.999277	1.11616	0.949447	0.850641	-0.233378
Arl2	ENSMUSG00000024944	2026.02	0.0778865	0.116762	0.667055	0.504737	0.857065	268.267	-0.155547	0.174846	-0.889623	0.373669	0.999277	1.05547	0.897792	0.850608	-0.233434
Ubl7	ENSMUSG00000055720	1823.32	0.138657	0.0806107	1.72009	0.0854166	0.460946	53.5585	-0.0948173	0.208884	-0.453924	0.649884	0.999277	1.10088	0.936391	0.850584	-0.233475
Epc2	ENSMUSG00000069495	1208.36	-0.086273	0.11109	-0.776601	0.437394	0.819028	178.472	-0.319761	0.187813	-1.70255	0.0886523	0.851686	0.941953	0.801203	0.850576	-0.233488
Pogz	ENSMUSG00000038902	1756.05	-0.0362285	0.0895294	-0.404655	0.685731	0.931173	624.314	-0.269722	0.131264	-2.0548	0.0398987	0.666004	0.975201	0.82948	0.850573	-0.233493
Zfp791	ENSMUSG00000074194	202.177	-0.0206015	0.0994249	-0.207206	0.835849	0.965089	34.2816	-0.254204	0.216613	-1.17354	0.240581	0.999277	0.985822	0.83845	0.850509	-0.233602
Samd12	ENSMUSG00000058656	46.638	0.16553	0.145993	1.13382	0.256872	0.702333	10.8816	-0.0682781	0.193784	-0.352342	0.724582	0.999277	1.12158	0.953776	0.850388	-0.233808
Actr10	ENSMUSG00000021076	4426.96	0.103251	0.0868874	1.18833	0.234702	0.68322	117.877	-0.130672	0.183044	-0.713883	0.475299	0.999277	1.07419	0.913406	0.850319	-0.233923
Rc3h2	ENSMUSG00000075376	2902.49	0.166499	0.090653	1.83666	0.06626	0.413684	606.299	-0.0675182	0.123798	-0.545388	0.585487	0.999277	1.12233	0.954278	0.850264	-0.234017
Cpeb4	ENSMUSG00000020300	2529.07	0.0108345	0.134828	0.0803578	0.935953	0.986886	593.799	-0.223356	0.140905	-1.58515	0.112933	0.925201	1.00754	0.856571	0.850162	-0.23419
Eef1d	ENSMUSG00000055762	4684.42	0.243988	0.105659	2.3092	0.0209326	0.229472	130.106	0.00974316	0.180212	0.0540649	0.956883	0.999277	1.18426	1.00678	0.85013	-0.234244
Farsb	ENSMUSG00000026245	2621.71	0.220049	0.0760528	2.89336	0.0038114	0.0889661	143.79	-0.0142789	0.173801	-0.0821562	0.934523	0.999277	1.16477	0.990151	0.850081	-0.234327
Trim9	ENSMUSG00000021071	780.132	0.19759	0.14574	1.35577	0.175172	0.617729	71.032	-0.0369742	0.199111	-0.185696	0.852683	0.999277	1.14678	0.974697	0.849942	-0.234564
Cacna1b	ENSMUSG00000004113	680.828	0.13265	0.128405	1.03306	0.301577	0.739665	89.4578	-0.102009	0.20506	-0.497457	0.618867	0.999277	1.09631	0.931735	0.849886	-0.234659
Gen1	ENSMUSG00000051235	353.032	0.0471893	0.123016	0.383603	0.701273	0.934077	71.9309	-0.187509	0.201188	-0.93201	0.351331	0.999277	1.03325	0.87812	0.849863	-0.234699
Rbpms	ENSMUSG00000031586	1964.12	0.185692	0.120253	1.54418	0.122545	0.5355	194.815	-0.0490269	0.170862	-0.286938	0.77416	0.999277	1.13736	0.966588	0.849851	-0.234719
Fam118b	ENSMUSG00000050471	695.863	0.0368418	0.0955218	0.38569	0.699726	0.933914	64.5085	-0.197882	0.203076	-0.974422	0.329847	0.999277	1.02587	0.871829	0.849848	-0.234724
Morf4l1	ENSMUSG00000062270	14743.5	0.119242	0.0698479	1.70717	0.0877911	0.466923	1348.03	-0.115564	0.106367	-1.08647	0.277271	0.999277	1.08616	0.923021	0.849799	-0.234806
Slc25a42	ENSMUSG00000002346	760.246	0.142265	0.0825388	1.72362	0.0847771	0.459517	257.669	-0.0927174	0.155013	-0.598125	0.549757	0.999277	1.10364	0.937755	0.849695	-0.234983
Nabp2	ENSMUSG00000025374	2639.9	0.143126	0.0844513	1.69477	0.0901183	0.472774	73.5071	-0.0918737	0.203475	-0.451524	0.651612	0.999277	1.1043	0.938303	0.849685	-0.235
Nop10	ENSMUSG00000027133	2068.32	0.0316237	0.103257	0.306261	0.759406	0.945578	641.564	-0.20344	0.208873	-0.97399	0.330061	0.999277	1.02216	0.868477	0.849647	-0.235064
Pex10	ENSMUSG00000029047	585.175	0.212565	0.0956508	2.2223	0.026263	0.258836	41.7933	-0.0227002	0.214962	-0.105601	0.915899	0.999277	1.15875	0.984389	0.849529	-0.235265
Gtf2f1	ENSMUSG00000002658	2407.89	0.0633163	0.0790005	0.801467	0.422861	0.812942	135.131	-0.171958	0.190684	-0.901798	0.367164	0.999277	1.04486	0.887637	0.849523	-0.235275
Hey2	ENSMUSG00000019789	105.033	-0.00552061	0.139399	-0.0396031	0.96841	0.995519	29.5897	-0.240821	0.216622	-1.11171	0.266263	0.999277	0.996181	0.846263	0.849508	-0.235301
Klhl36	ENSMUSG00000031828	314.426	0.120738	0.109656	1.10107	0.270867	0.713936	17.2268	-0.114686	0.208419	-0.550265	0.582138	0.999277	1.08729	0.923583	0.849435	-0.235424
Immt	ENSMUSG00000052337	5915.93	0.161973	0.0758644	2.13503	0.0327588	0.290184	218.801	-0.073562	0.161782	-0.454699	0.649326	0.999277	1.11882	0.950289	0.84937	-0.235535
Rasl11a	ENSMUSG00000029641	147.491	0.0589119	0.135239	0.435612	0.663118	0.924638	21.3103	-0.176662	0.214205	-0.824732	0.409524	0.999277	1.04168	0.884748	0.849347	-0.235574
Tonsl	ENSMUSG00000059323	4292.36	0.11593	0.0999746	1.1596	0.246213	0.69389	312.019	-0.119644	0.14505	-0.824848	0.409458	0.999277	1.08367	0.920415	0.849347	-0.235574
Brip1os	ENSMUSG00000085208	7591.92	0.0534089	0.05291	1.00943	0.312768	0.746673	178.452	-0.182342	0.168242	-1.08381	0.278449	0.999277	1.03771	0.881271	0.849243	-0.235751
Hist3h2ba	ENSMUSG00000056895	687.725	0.0271705	0.145994	0.186107	0.852361	0.9698	175.401	-0.208632	0.19662	-1.06109	0.288649	0.999277	1.01901	0.865358	0.849213	-0.235802
Ccser2	ENSMUSG00000058690	1270.36	0.128011	0.103533	1.23642	0.216301	0.667111	221.377	-0.107805	0.162376	-0.663921	0.506741	0.999277	1.09279	0.927999	0.849205	-0.235816
Capza1	ENSMUSG00000070372	3234.19	0.0887003	0.0625311	1.4185	0.156045	0.594431	441.009	-0.147224	0.167493	-0.878986	0.379409	0.999277	1.06341	0.902986	0.849141	-0.235925
Clpp	ENSMUSG00000002660	1518.2	0.0305964	0.0937746	0.326276	0.744215	0.940717	35.1898	-0.205388	0.216427	-0.948995	0.342623	0.999277	1.02143	0.867305	0.849105	-0.235984
Rogdi	ENSMUSG00000022540	3412.28	0.200274	0.0949623	2.10898	0.0349464	0.302936	223.349	-0.0357256	0.163671	-0.218277	0.827214	0.999277	1.14892	0.975541	0.849097	-0.235999
Foxg1	ENSMUSG00000020950	85.2468	-0.0579527	0.140823	-0.41153	0.680684	0.929103	18.3687	-0.293964	0.212342	-1.38439	0.166238	0.999277	0.960626	0.815658	0.849089	-0.236011
Mblac2	ENSMUSG00000051098	412.273	0.286839	0.111193	2.57965	0.00988998	0.152128	21.5777	0.0506811	0.21514	0.235573	0.813764	0.999277	1.21996	1.03575	0.849003	-0.236158
Fnip2	ENSMUSG00000061175	850.309	0.0477203	0.134176	0.355656	0.722098	0.937571	446.361	-0.188779	0.132563	-1.42407	0.154428	0.990194	1.03363	0.877348	0.848803	-0.236499
Qpctl	ENSMUSG00000030407	1356.73	0.079962	0.0980657	0.815392	0.414848	0.807961	108.578	-0.156597	0.182658	-0.857323	0.391267	0.999277	1.05699	0.897139	0.848768	-0.236559
Tab2	ENSMUSG00000015755	3530.74	0.107097	0.0695151	1.54063	0.123406	0.536619	433.042	-0.129481	0.147092	-0.880268	0.378714	0.999277	1.07706	0.91416	0.848756	-0.236578
Zfp40	ENSMUSG00000002617	273.675	0.138606	0.100118	1.38442	0.16623	0.605329	18.7801	-0.0980737	0.212368	-0.461811	0.644217	0.999277	1.10084	0.93428	0.848696	-0.23668
Tbc1d22a	ENSMUSG00000051864	873.698	0.220103	0.0666406	3.30284	0.000957099	0.0359932	79.5546	-0.0165871	0.195878	-0.0846807	0.932515	0.999277	1.16482	0.988569	0.84869	-0.236691
Spred1	ENSMUSG00000027351	273.347	0.0305394	0.128833	0.237046	0.812621	0.958721	52.0834	-0.206282	0.20915	-0.986289	0.323991	0.999277	1.02139	0.866768	0.848613	-0.236822
Cnot11	ENSMUSG00000003135	1273.81	0.0434643	0.0673193	0.645645	0.51851	0.864227	241.944	-0.193358	0.166794	-1.15926	0.246351	0.999277	1.03059	0.874568	0.848613	-0.236822
Zfp68	ENSMUSG00000058291	1644.57	0.00452734	0.0773518	0.0585292	0.953327	0.992357	108.248	-0.2323	0.189415	-1.22641	0.220045	0.999277	1.00314	0.851277	0.848609	-0.236827
Purb	ENSMUSG00000094483	8582.96	0.0784502	0.0840099	0.933821	0.350396	0.772004	570.071	-0.158456	0.13366	-1.18552	0.235812	0.999277	1.05588	0.895983	0.848563	-0.236906
Ube2e1	ENSMUSG00000021774	1556.15	0.0751425	0.0646939	1.16151	0.245435	0.693666	76.7837	-0.161862	0.201516	-0.803219	0.421848	0.999277	1.05347	0.893871	0.848505	-0.237004
Diexf	ENSMUSG00000016181	343.046	0.255839	0.109815	2.32972	0.019821	0.222458	41.6683	0.0188079	0.216318	0.0869457	0.930715	0.999277	1.19403	1.01312	0.84849	-0.237031
Srbd1	ENSMUSG00000024135	912.905	0.120222	0.0982716	1.22336	0.221194	0.671829	60.1797	-0.116813	0.207374	-0.563298	0.573232	0.999277	1.0869	0.922223	0.848488	-0.237035
Brd7	ENSMUSG00000031660	2363.79	-0.0325436	0.090059	-0.361359	0.717831	0.935997	168.652	-0.269877	0.189588	-1.42349	0.154593	0.990194	0.977695	0.82939	0.848312	-0.237333
Aff1	ENSMUSG00000029313	1836.3	0.121517	0.0890609	1.36442	0.172434	0.614116	427.209	-0.116054	0.13994	-0.829311	0.406929	0.999277	1.08788	0.922708	0.848172	-0.237571
Ppp1ccb	ENSMUSG00000100153	1138.2	0.0606783	0.145957	0.415726	0.67761	0.928225	105.133	-0.176896	0.187756	-0.942158	0.346112	0.999277	1.04296	0.884604	0.84817	-0.237574
Sp8	ENSMUSG00000048562	198.542	-0.0530095	0.136006	-0.389759	0.696714	0.933418	69.1633	-0.290752	0.201691	-1.44157	0.149424	0.981396	0.963923	0.817476	0.848072	-0.237742
Cox7a1	ENSMUSG00000074218	369.342	0.135836	0.142118	0.955795	0.339176	0.762234	39.0392	-0.102066	0.216537	-0.471356	0.637387	0.999277	1.09873	0.931698	0.847978	-0.237901
B3galnt1	ENSMUSG00000043300	776.873	-0.0385077	0.140838	-0.273419	0.784531	0.953021	124.702	-0.27643	0.182457	-1.51504	0.129762	0.953123	0.973662	0.825631	0.847966	-0.237922
Cul2	ENSMUSG00000024231	1045.05	0.0487257	0.0804857	0.605396	0.544916	0.875467	125.312	-0.189247	0.200995	-0.941552	0.346422	0.999277	1.03435	0.877063	0.847936	-0.237973
Klhl8	ENSMUSG00000029312	440.296	0.174788	0.105089	1.66323	0.0962658	0.486497	89.2312	-0.063223	0.192234	-0.328886	0.742242	0.999277	1.1288	0.957124	0.847913	-0.238011
Pdcd10	ENSMUSG00000027835	1671.22	0.071372	0.0651508	1.09549	0.273303	0.716181	73.8485	-0.166756	0.207936	-0.80196	0.422576	0.999277	1.05072	0.890843	0.847845	-0.238128
Stat5a	ENSMUSG00000004043	578.848	0.183862	0.121823	1.50926	0.131232	0.552323	60.5715	-0.0543282	0.2076	-0.261696	0.793556	0.999277	1.13592	0.963043	0.847808	-0.23819
Fam222b	ENSMUSG00000037750	947.398	-0.0464198	0.0752659	-0.616744	0.537404	0.87326	792.067	-0.284709	0.163305	-1.74343	0.0812594	0.83161	0.968336	0.820907	0.84775	-0.23829
Alkbh4	ENSMUSG00000039754	241.938	0.162736	0.106147	1.53312	0.125246	0.541099	192.554	-0.07558	0.161067	-0.469244	0.638895	0.999277	1.11941	0.948961	0.847734	-0.238316
Cdc16	ENSMUSG00000038416	3237.94	0.116323	0.0717575	1.62106	0.105004	0.502357	337.619	-0.121996	0.147085	-0.829429	0.406861	0.999277	1.08397	0.918915	0.847732	-0.23832
Mfsd8	ENSMUSG00000025759	420.565	0.0202357	0.10497	0.192777	0.847134	0.968351	77.8648	-0.218327	0.205818	-1.06078	0.288792	0.999277	1.01413	0.859562	0.847589	-0.238563
Snx9	ENSMUSG00000002365	969.164	0.258577	0.100004	2.58566	0.0097194	0.150843	65.478	0.0197897	0.202057	0.0979409	0.921979	0.999277	1.1963	1.01381	0.847457	-0.238787
Usp34	ENSMUSG00000056342	5039.55	-0.00451653	0.107089	-0.0421755	0.966359	0.994967	1173.29	-0.243305	0.12678	-1.91911	0.0549702	0.729914	0.996874	0.844808	0.847457	-0.238788
Dck	ENSMUSG00000029366	3039.18	-0.0486704	0.0886397	-0.549082	0.582949	0.892926	304.874	-0.287474	0.163088	-1.76269	0.0779522	0.819387	0.966827	0.819335	0.847448	-0.238803
Gns	ENSMUSG00000034707	11094.7	0.163946	0.0873514	1.87685	0.0605386	0.396828	896.6	-0.0748753	0.135665	-0.551913	0.581008	0.999277	1.12035	0.949424	0.847438	-0.238821
Ubap2	ENSMUSG00000028433	3768.95	0.0350489	0.0863852	0.405728	0.684943	0.931173	646.082	-0.203799	0.149473	-1.36345	0.17274	0.999277	1.02459	0.868261	0.847422	-0.238848
Tnfrsf23	ENSMUSG00000037613	1629.85	-0.0780233	0.128179	-0.608707	0.542719	0.875214	190.883	-0.3169	0.177903	-1.7813	0.0748629	0.810687	0.947355	0.802793	0.847405	-0.238876
Gins2	ENSMUSG00000031821	1266	0.347032	0.100729	3.44519	0.00057065	0.0260337	59.344	0.108057	0.209226	0.516458	0.605535	0.999277	1.27194	1.07778	0.847347	-0.238976
Rtn4r	ENSMUSG00000043811	96.7862	0.0880284	0.131568	0.669072	0.50345	0.856225	17.0556	-0.150974	0.210675	-0.71662	0.473609	0.999277	1.06292	0.900642	0.847331	-0.239003
Rpa1	ENSMUSG00000000751	8488.38	0.138321	0.0693966	1.9932	0.0462401	0.346275	266.848	-0.100687	0.162425	-0.619898	0.535325	0.999277	1.10062	0.932589	0.847328	-0.239008
Gnl3l	ENSMUSG00000025266	3842.78	0.146178	0.0932992	1.56676	0.11717	0.526814	307.733	-0.0928437	0.163484	-0.567906	0.570099	0.999277	1.10663	0.937673	0.84732	-0.239021
Mrpl50	ENSMUSG00000044018	1570.89	0.0911857	0.0778925	1.17066	0.241735	0.689436	65.9868	-0.147885	0.207509	-0.712666	0.476052	0.999277	1.06525	0.902573	0.847291	-0.23907
Tgs1	ENSMUSG00000028233	832.286	-0.000611183	0.114924	-0.00531815	0.995757	0.998655	300.58	-0.239705	0.153941	-1.55712	0.119443	0.929931	0.999576	0.846919	0.847277	-0.239094
Mpst	ENSMUSG00000071711	688.274	0.207381	0.0852295	2.4332	0.014966	0.191436	58.1402	-0.0317542	0.211937	-0.149829	0.8809	0.999277	1.15459	0.97823	0.847253	-0.239135
Baiap2l1	ENSMUSG00000038859	1983.56	0.184511	0.0940508	1.96182	0.0497833	0.360484	79.9135	-0.0546651	0.203238	-0.268971	0.787952	0.999277	1.13643	0.962818	0.847229	-0.239176
Pim1	ENSMUSG00000024014	347.46	0.0689241	0.117635	0.585915	0.557933	0.882863	689.519	-0.170262	0.123902	-1.37417	0.16939	0.999277	1.04893	0.888681	0.847223	-0.239187
Med24	ENSMUSG00000017210	2254.04	0.130422	0.0849872	1.5346	0.124882	0.54005	157.059	-0.108815	0.187354	-0.580799	0.561376	0.999277	1.09461	0.927349	0.847193	-0.239237
Hacd3	ENSMUSG00000033629	4449.07	0.137655	0.0551504	2.496	0.0125603	0.173802	591.883	-0.101625	0.14171	-0.717136	0.47329	0.999277	1.10012	0.931982	0.847168	-0.239281
Strip1	ENSMUSG00000014601	2175.41	0.137756	0.106745	1.29052	0.196871	0.643523	376.263	-0.101538	0.143139	-0.709371	0.478095	0.999277	1.10019	0.932039	0.847159	-0.239295
Usmg5	ENSMUSG00000071528	5596.11	0.174397	0.0977153	1.78474	0.074303	0.433148	207.213	-0.0649859	0.159683	-0.406968	0.684031	0.999277	1.12849	0.955955	0.847108	-0.239383
Mcm2	ENSMUSG00000002870	10034.1	0.0980234	0.0629561	1.55701	0.119468	0.531069	532.022	-0.141372	0.12697	-1.11343	0.265526	0.999277	1.07031	0.906656	0.8471	-0.239396
Rpl36	ENSMUSG00000057863	3877.01	0.147132	0.116414	1.26387	0.206277	0.653818	96.0261	-0.0922731	0.196694	-0.469121	0.638983	0.999277	1.10737	0.938044	0.847095	-0.239405
Ncapg2	ENSMUSG00000042029	3993.18	0.091637	0.113995	0.803869	0.421473	0.812025	465.906	-0.147781	0.142284	-1.03864	0.298974	0.999277	1.06558	0.902638	0.847087	-0.239418
Rps13	ENSMUSG00000090862	8104.49	0.154412	0.104078	1.48362	0.137911	0.565476	269.318	-0.0851696	0.162862	-0.522957	0.601004	0.999277	1.11297	0.942674	0.846991	-0.239581
Npm1	ENSMUSG00000057113	14876.1	0.157664	0.0890743	1.77002	0.076723	0.439587	325.286	-0.0819445	0.142052	-0.576862	0.564032	0.999277	1.11548	0.944783	0.846975	-0.239608
Rwdd1	ENSMUSG00000019782	2871.11	0.172283	0.121065	1.42306	0.154718	0.591966	70.4137	-0.0673846	0.205422	-0.32803	0.742889	0.999277	1.12684	0.954367	0.84694	-0.239668
Nrcam	ENSMUSG00000020598	7373.69	0.145663	0.140811	1.03445	0.300924	0.739127	591.866	-0.0940792	0.146603	-0.641729	0.521049	0.999277	1.10624	0.93687	0.846897	-0.239742
N4bp2l2	ENSMUSG00000029655	1765.36	0.179721	0.0824304	2.18027	0.0292372	0.274255	124.605	-0.0600396	0.191342	-0.313782	0.753687	0.999277	1.13266	0.959238	0.846886	-0.23976
Dpm2	ENSMUSG00000026810	1578.88	0.0325987	0.0938551	0.347331	0.728343	0.938587	72.0405	-0.20721	0.211968	-0.977552	0.328296	0.999277	1.02285	0.866211	0.846857	-0.239809
Lamp2	ENSMUSG00000016534	9639.28	-0.00831662	0.112153	-0.074154	0.940888	0.988134	655.148	-0.248195	0.150769	-1.6462	0.0997231	0.899753	0.994252	0.841949	0.846816	-0.239879
Mbnl2	ENSMUSG00000022139	3019.16	0.122583	0.120677	1.0158	0.309725	0.743963	192.99	-0.117308	0.188898	-0.621013	0.534591	0.999277	1.08868	0.921906	0.846809	-0.239892
Lhfpl5	ENSMUSG00000062252	358.304	0.132022	0.11297	1.16865	0.242546	0.689768	11.2354	-0.107871	0.19731	-0.54671	0.584578	0.999277	1.09583	0.927956	0.846808	-0.239894
Mrpl22	ENSMUSG00000020514	544.21	0.00469028	0.109119	0.0429833	0.965715	0.994842	121.988	-0.235516	0.196591	-1.198	0.230918	0.999277	1.00326	0.849381	0.846624	-0.240206
Hnrnpdl	ENSMUSG00000029328	7356.89	0.0733107	0.0692041	1.05934	0.289444	0.728999	338	-0.166924	0.151422	-1.10238	0.270298	0.999277	1.05213	0.89074	0.846607	-0.240235
Pik3c2a	ENSMUSG00000030660	3260.93	0.138946	0.121592	1.14272	0.253157	0.699018	439.591	-0.101319	0.131589	-0.769961	0.441323	0.999277	1.1011	0.932181	0.84659	-0.240264
Scamp1	ENSMUSG00000021687	2885.53	0.0832274	0.056585	1.47084	0.141335	0.571236	199.025	-0.157132	0.165234	-0.950964	0.341623	0.999277	1.05939	0.896806	0.846534	-0.240359
Ube2n	ENSMUSG00000074781	4777.6	0.0873275	0.0904618	0.965352	0.334368	0.759008	136.662	-0.153199	0.188289	-0.813639	0.415852	0.999277	1.0624	0.899254	0.846436	-0.240527
Rtn4r	ENSMUSG00000111113	96.7862	0.0880284	0.131568	0.669072	0.50345	0.856225	16.6052	-0.152517	0.209916	-0.726559	0.467496	0.999277	1.06292	0.89968	0.846425	-0.240545
Hipk3	ENSMUSG00000027177	4367.8	-0.0217299	0.104228	-0.208485	0.83485	0.964682	1038.3	-0.262332	0.123581	-2.12275	0.0337746	0.637349	0.985051	0.833739	0.846392	-0.240602
Fbxo9	ENSMUSG00000001366	1383.23	-0.00981156	0.0652813	-0.150297	0.880531	0.97663	42.9922	-0.250473	0.21581	-1.16062	0.245797	0.999277	0.993222	0.840621	0.846357	-0.240661
Il17rd	ENSMUSG00000040717	179.464	0.161327	0.127315	1.26714	0.205104	0.653023	58.6471	-0.0794011	0.206989	-0.3836	0.701275	0.999277	1.11832	0.94645	0.846318	-0.240728
Slc30a1	ENSMUSG00000037434	189.768	0.155556	0.141783	1.09715	0.272578	0.715515	68.0984	-0.08526	0.200882	-0.42443	0.671253	0.999277	1.11385	0.942615	0.846266	-0.240816
Wdr36	ENSMUSG00000038299	1681.75	0.0577599	0.0640567	0.9017	0.367216	0.783695	121.562	-0.183268	0.180493	-1.01537	0.309928	0.999277	1.04085	0.880706	0.846142	-0.241028
Tmx3	ENSMUSG00000024614	2339.42	0.0477205	0.0853661	0.55901	0.576155	0.890536	80.3036	-0.193376	0.20268	-0.954092	0.340037	0.999277	1.03363	0.874557	0.846102	-0.241096
Matr3	ENSMUSG00000037236	6744.62	0.0958482	0.0959218	0.999233	0.317682	0.750019	460.299	-0.145333	0.140115	-1.03724	0.299624	0.999277	1.06869	0.904171	0.846052	-0.241181
Rnaseh2c	ENSMUSG00000024925	1367.86	0.136791	0.116819	1.17096	0.241615	0.689436	58.5793	-0.104418	0.209843	-0.497602	0.618764	0.999277	1.09946	0.93018	0.846036	-0.241209
Vta1	ENSMUSG00000019868	1612.48	0.0846821	0.0810446	1.04488	0.296077	0.735488	91.9631	-0.156658	0.198919	-0.787549	0.430961	0.999277	1.06045	0.897101	0.845959	-0.24134
Psmd10	ENSMUSG00000031429	594.281	0.120542	0.0982661	1.22669	0.21994	0.670759	27.7922	-0.120923	0.216072	-0.559643	0.575723	0.999277	1.08714	0.919599	0.845886	-0.241465
Afg3l2	ENSMUSG00000024527	2653.47	0.17984	0.0582598	3.08687	0.00202279	0.0573062	234.391	-0.0616439	0.152286	-0.404792	0.685631	0.999277	1.13276	0.958172	0.845875	-0.241484
Grn	ENSMUSG00000034708	8558.4	0.111131	0.120858	0.91952	0.357824	0.776143	1125.64	-0.130372	0.117739	-1.10729	0.268167	0.999277	1.08007	0.913596	0.845864	-0.241503
Prkd1	ENSMUSG00000002688	1005.48	0.0391488	0.108822	0.359752	0.719033	0.936235	108.699	-0.202523	0.184714	-1.09641	0.272899	0.999277	1.02751	0.869029	0.845765	-0.241672
Phtf2	ENSMUSG00000039987	671.12	0.0348819	0.0988346	0.352932	0.724139	0.937852	283.551	-0.206818	0.148022	-1.39721	0.162349	0.999277	1.02447	0.866446	0.845748	-0.2417
Mcph1	ENSMUSG00000039842	572.488	0.100802	0.100877	0.99926	0.317669	0.750019	76.6185	-0.1411	0.196323	-0.718716	0.472316	0.999277	1.07237	0.906827	0.845629	-0.241903
Asphd2	ENSMUSG00000029348	628.598	0.0739866	0.099867	0.740852	0.458783	0.832245	22.7253	-0.167951	0.213612	-0.786241	0.431726	0.999277	1.05262	0.890106	0.845609	-0.241937
Hist1h4h	ENSMUSG00000060981	98.6431	0.126473	0.145297	0.87044	0.38406	0.791022	79.5737	-0.115586	0.197013	-0.586692	0.55741	0.999277	1.09162	0.923007	0.845538	-0.242059
Parpbp	ENSMUSG00000035365	706.865	-0.0149171	0.0765063	-0.194979	0.84541	0.968014	59.7818	-0.257077	0.206407	-1.24549	0.212953	0.999277	0.989714	0.836781	0.845478	-0.24216
Psmg2	ENSMUSG00000024537	1348.28	0.0947548	0.0966577	0.980313	0.326931	0.754362	48.5765	-0.147621	0.214623	-0.687813	0.491571	0.999277	1.06788	0.902738	0.845352	-0.242376
Zfp35	ENSMUSG00000063281	933.6	0.0378331	0.0765463	0.494251	0.621129	0.907988	43.8597	-0.20463	0.215288	-0.950494	0.341862	0.999277	1.02657	0.867761	0.845301	-0.242463
Smpd4	ENSMUSG00000005899	1722.75	0.0952607	0.103434	0.920977	0.357062	0.775443	169.371	-0.147236	0.178983	-0.822627	0.41072	0.999277	1.06826	0.902979	0.845281	-0.242497
Psmb5	ENSMUSG00000022193	4546.68	0.140739	0.0946922	1.48628	0.137205	0.564225	439.29	-0.101786	0.138048	-0.737325	0.460925	0.999277	1.10247	0.931878	0.845264	-0.242526
Ralgps2	ENSMUSG00000026594	1196.62	0.129414	0.112926	1.14601	0.251791	0.697958	132.466	-0.113149	0.182087	-0.621401	0.534336	0.999277	1.09385	0.924568	0.845242	-0.242563
B4galt3	ENSMUSG00000052423	2157.78	0.039861	0.0839394	0.474878	0.634874	0.912468	160.622	-0.202745	0.168629	-1.20232	0.229241	0.999277	1.02801	0.868896	0.845217	-0.242606
1110038B12Rik	ENSMUSG00000092203	597.638	0.12093	0.136508	0.885879	0.375683	0.78793	44.5773	-0.121739	0.213816	-0.569366	0.569108	0.999277	1.08744	0.919079	0.84518	-0.242669
Rpl27-ps3	ENSMUSG00000073640	7577.57	0.0896504	0.100339	0.893479	0.371601	0.78587	289.896	-0.153099	0.18925	-0.808978	0.418528	0.999277	1.06411	0.899316	0.845133	-0.24275
Nabp1	ENSMUSG00000026107	809.342	-0.113493	0.12733	-0.891331	0.372752	0.786649	357.897	-0.356529	0.142836	-2.49608	0.0125575	0.42787	0.924347	0.781041	0.844965	-0.243036
Msantd4	ENSMUSG00000041124	2026.69	0.117257	0.057415	2.04228	0.0411239	0.329756	79.8206	-0.12579	0.199669	-0.629995	0.528698	0.999277	1.08467	0.916502	0.844958	-0.243048
Ssc5d	ENSMUSG00000035279	235.424	0.264755	0.145452	1.82023	0.0687245	0.42107	8.75271	0.0216766	0.184228	0.117662	0.906336	0.999277	1.20143	1.01514	0.84494	-0.243079
Ppp1r15b	ENSMUSG00000046062	3717.45	0.0182357	0.115594	0.157756	0.874649	0.97593	848.263	-0.224911	0.111562	-2.01602	0.0437983	0.679331	1.01272	0.855648	0.8449	-0.243147
Sh2d5	ENSMUSG00000045349	459.635	0.136405	0.120127	1.13551	0.256163	0.702061	26.1781	-0.10676	0.212868	-0.501533	0.615996	0.999277	1.09916	0.928671	0.844889	-0.243166
Gprc5b	ENSMUSG00000008734	475.852	-0.132316	0.134323	-0.985059	0.324595	0.754061	44.3767	-0.375757	0.216045	-1.73926	0.0819893	0.833811	0.912366	0.770701	0.844728	-0.243441
Uhrf1bp1	ENSMUSG00000039512	1296.61	0.075694	0.0760034	0.995928	0.319285	0.750368	164.875	-0.167768	0.176205	-0.95212	0.341036	0.999277	1.05387	0.890219	0.844716	-0.243462
Spryd4	ENSMUSG00000051346	408.365	0.211944	0.0947105	2.23781	0.0252337	0.253799	93.9374	-0.0315881	0.191709	-0.164771	0.869124	0.999277	1.15825	0.978343	0.844675	-0.243532
Mau2	ENSMUSG00000031858	3033.25	0.157374	0.0870942	1.80694	0.0707717	0.425044	326.285	-0.086158	0.14556	-0.591906	0.553913	0.999277	1.11526	0.942028	0.844675	-0.243532
Prc1	ENSMUSG00000038943	6426.32	-0.0291777	0.060478	-0.482451	0.629485	0.910993	276.251	-0.272731	0.15864	-1.71918	0.0855816	0.84456	0.979979	0.827751	0.844662	-0.243554
Ireb2	ENSMUSG00000032293	3426.41	0.0106352	0.108311	0.0981911	0.921781	0.985705	758.693	-0.23296	0.132773	-1.75457	0.0793322	0.825865	1.0074	0.850887	0.844638	-0.243595
Ndufaf6	ENSMUSG00000050323	340.796	0.304486	0.124227	2.45104	0.0142444	0.186306	29.3632	0.060833	0.216525	0.280951	0.778748	0.999277	1.23498	1.04307	0.844604	-0.243653
Umps	ENSMUSG00000022814	3397.24	0.0559554	0.0641576	0.872155	0.383124	0.790739	302.152	-0.187698	0.165569	-1.13365	0.256941	0.999277	1.03955	0.878006	0.844604	-0.243653
Smap2	ENSMUSG00000032870	8204.91	0.197128	0.0663584	2.97065	0.00297166	0.0748062	704.302	-0.0465851	0.128431	-0.362724	0.716811	0.999277	1.14641	0.968225	0.844569	-0.243713
Ubb	ENSMUSG00000019505	62829.9	0.0180426	0.087094	0.207163	0.835883	0.965089	1055.56	-0.225683	0.133829	-1.68636	0.0917267	0.865312	1.01258	0.85519	0.844562	-0.243726
Bub3	ENSMUSG00000066979	5367.94	0.103056	0.0675557	1.5255	0.127135	0.545558	569.169	-0.140731	0.131588	-1.06948	0.284853	0.999277	1.07405	0.907059	0.844525	-0.243787
Btbd7	ENSMUSG00000041702	314.755	0.0734193	0.134185	0.547148	0.584277	0.893087	110.907	-0.170513	0.190196	-0.896512	0.369979	0.999277	1.05221	0.888526	0.84444	-0.243933
Nsd3	ENSMUSG00000054823	1719.38	-0.0173568	0.100352	-0.17296	0.862683	0.973203	162.2	-0.261412	0.16848	-1.55159	0.120761	0.929931	0.988041	0.834271	0.844369	-0.244055
Efcab2	ENSMUSG00000026495	197.981	0.219322	0.145782	1.50446	0.132464	0.555041	12.5623	-0.0248029	0.19121	-0.129715	0.896792	0.999277	1.16419	0.982955	0.844328	-0.244125
Tmem33	ENSMUSG00000037720	2032.25	0.0340762	0.103194	0.330214	0.741238	0.94054	374.12	-0.210087	0.159336	-1.31851	0.187332	0.999277	1.0239	0.864485	0.844305	-0.244163
Ero1lb	ENSMUSG00000057069	34057.9	0.115481	0.100313	1.1512	0.24965	0.696307	18783.7	-0.128795	0.0968016	-1.33051	0.183351	0.999277	1.08334	0.914595	0.844239	-0.244276
Pnma2	ENSMUSG00000046204	480.492	0.20901	0.106003	1.97173	0.0486407	0.355952	30.1517	-0.0353095	0.214814	-0.164373	0.869438	0.999277	1.15589	0.975822	0.844214	-0.244319
Iqsec3	ENSMUSG00000040797	1473.87	-0.0416333	0.100061	-0.416077	0.677354	0.927968	107.836	-0.285984	0.184296	-1.55176	0.120719	0.929931	0.971554	0.820182	0.844196	-0.244351
Lmtk2	ENSMUSG00000038970	2088.75	0.0467143	0.0950874	0.491277	0.62323	0.907988	361.103	-0.197663	0.135815	-1.45539	0.145561	0.977082	1.03291	0.871962	0.84418	-0.244377
Shcbp1	ENSMUSG00000022322	1850.31	0.138134	0.0622443	2.21922	0.0264719	0.259612	134.719	-0.106377	0.175408	-0.606456	0.544212	0.999277	1.10048	0.928918	0.844102	-0.244511
Pom121	ENSMUSG00000053293	4004.79	0.0721303	0.0796813	0.905234	0.365341	0.78214	482.112	-0.172493	0.137732	-1.25238	0.21043	0.999277	1.05127	0.887308	0.844036	-0.244623
Abca5	ENSMUSG00000018800	1880.7	-0.11543	0.105288	-1.09633	0.272934	0.71564	476.473	-0.360104	0.156339	-2.30336	0.0212588	0.520955	0.923107	0.779109	0.844007	-0.244674
Flvcr1	ENSMUSG00000066595	420.62	0.14329	0.0954197	1.50168	0.133179	0.555792	116.321	-0.101463	0.182145	-0.557048	0.577495	0.999277	1.10442	0.932087	0.84396	-0.244754
Snap47	ENSMUSG00000009894	3565.25	0.168982	0.0797357	2.11927	0.0340674	0.298023	172.173	-0.075784	0.164556	-0.460537	0.645131	0.999277	1.12426	0.948826	0.843953	-0.244766
Acadsb	ENSMUSG00000030861	2010.16	0.266577	0.0809122	3.29465	0.000985448	0.0363488	143.665	0.0217313	0.194859	0.111523	0.911202	0.999277	1.20295	1.01518	0.843906	-0.244846
Lcor	ENSMUSG00000025019	88.8964	-0.0196743	0.145626	-0.135101	0.892532	0.979424	365.744	-0.264646	0.161379	-1.6399	0.101026	0.899753	0.986455	0.832403	0.843832	-0.244971
Nrbp1	ENSMUSG00000029148	2302.78	0.137562	0.0934257	1.47242	0.140907	0.571183	340.069	-0.107506	0.145909	-0.736798	0.461245	0.999277	1.10004	0.928191	0.843776	-0.245068
Gm10177	ENSMUSG00000090136	4618.76	0.130046	0.107602	1.20859	0.22682	0.67631	57.5675	-0.115042	0.211207	-0.544687	0.585969	0.999277	1.09433	0.923356	0.843764	-0.245088
Stt3b	ENSMUSG00000032437	5236.7	0.121412	0.0938576	1.29358	0.195812	0.641996	663.341	-0.123678	0.136646	-0.905097	0.365414	0.999277	1.0878	0.917845	0.843763	-0.24509
Vps33b	ENSMUSG00000030534	718.335	0.231422	0.0898991	2.57425	0.0100459	0.153467	201.264	-0.0138023	0.163551	-0.0843911	0.932746	0.999277	1.17399	0.990479	0.843684	-0.245225
Cnot2	ENSMUSG00000020166	1843.18	-0.00556097	0.0796301	-0.069835	0.944325	0.989402	120.706	-0.250962	0.196708	-1.27581	0.202023	0.999277	0.996153	0.840336	0.843581	-0.245401
Fam161b	ENSMUSG00000021234	225.086	0.275715	0.0988306	2.78978	0.00527444	0.107148	23.4848	0.0302461	0.21526	0.140509	0.888257	0.999277	1.21059	1.02119	0.843541	-0.245469
Rngtt	ENSMUSG00000028274	1010.48	0.100792	0.0805362	1.25151	0.210749	0.659748	75.8523	-0.144709	0.206364	-0.701235	0.483156	0.999277	1.07236	0.904562	0.843523	-0.245501
Bbs4	ENSMUSG00000025235	527.158	0.139774	0.11977	1.16702	0.243201	0.690353	51.354	-0.105802	0.209479	-0.505071	0.613509	0.999277	1.10173	0.929288	0.843479	-0.245576
Rnf19a	ENSMUSG00000022280	1380.92	0.0273697	0.0754349	0.362825	0.716736	0.93588	281.411	-0.218315	0.155056	-1.40797	0.159139	0.999277	1.01915	0.859569	0.843416	-0.245684
Rpusd1	ENSMUSG00000041199	703.543	0.168658	0.102424	1.64667	0.0996252	0.492125	43.0001	-0.0770738	0.216335	-0.35627	0.721638	0.999277	1.12401	0.947978	0.843388	-0.245732
Cog2	ENSMUSG00000031979	1372.95	0.127444	0.0739039	1.72445	0.0846266	0.459279	137.769	-0.118365	0.188568	-0.627702	0.530199	0.999277	1.09236	0.921231	0.843343	-0.245808
Tsg101	ENSMUSG00000014402	4942.14	0.0504949	0.0749199	0.673985	0.500321	0.855216	144.086	-0.195406	0.173744	-1.12468	0.260726	0.999277	1.03562	0.873327	0.843289	-0.245901
Eif2ak4	ENSMUSG00000005102	538.994	-0.0214335	0.0874502	-0.245094	0.806384	0.958353	53.1865	-0.267343	0.208666	-1.2812	0.200123	0.999277	0.985253	0.830848	0.843284	-0.245909
Zc2hc1a	ENSMUSG00000043542	596.087	0.0259829	0.106373	0.244263	0.807027	0.958353	57.1898	-0.219986	0.210861	-1.04328	0.296821	0.999277	1.01817	0.858574	0.843249	-0.245969
Chaf1b	ENSMUSG00000022945	5890.96	0.0757605	0.113485	0.667581	0.504401	0.85693	117.48	-0.170291	0.183015	-0.930476	0.352124	0.999277	1.05392	0.888664	0.843201	-0.246051
Zfp560	ENSMUSG00000045519	270.748	0.081221	0.122092	0.665246	0.505893	0.858217	37.2118	-0.165008	0.215943	-0.764124	0.444793	0.999277	1.05791	0.891924	0.843098	-0.246229
Wasf1	ENSMUSG00000019831	934.547	0.187499	0.0777554	2.4114	0.0158916	0.197603	90.4509	-0.0588407	0.196665	-0.299193	0.764793	0.999277	1.13879	0.960035	0.843033	-0.24634
Ccdc186	ENSMUSG00000035173	1035.81	0.0303822	0.107138	0.28358	0.776733	0.950382	94.1209	-0.215988	0.19865	-1.08728	0.276913	0.999277	1.02128	0.860957	0.843015	-0.24637
Drg2	ENSMUSG00000020537	2664.05	0.119941	0.0741384	1.6178	0.105705	0.504407	112.257	-0.126487	0.187475	-0.674685	0.499876	0.999277	1.08669	0.916059	0.842981	-0.246428
Tmem41b	ENSMUSG00000047554	2665.66	0.107056	0.126109	0.848918	0.395927	0.797139	244.946	-0.139387	0.185791	-0.750234	0.453114	0.999277	1.07703	0.907905	0.842972	-0.246443
Tmed5	ENSMUSG00000063406	1321.25	0.164824	0.0916558	1.7983	0.0721301	0.429042	115.887	-0.0816473	0.19478	-0.419176	0.675088	0.999277	1.12103	0.944978	0.842956	-0.246472
Ndufs6	ENSMUSG00000021606	1974.44	0.0729941	0.112189	0.650633	0.515284	0.862902	27.2625	-0.173651	0.216593	-0.80174	0.422703	0.999277	1.0519	0.886596	0.842854	-0.246645
Ube2c	ENSMUSG00000001403	6484.14	-0.0506634	0.0899108	-0.563485	0.573105	0.890053	599.157	-0.297406	0.145587	-2.04281	0.0410716	0.672512	0.965492	0.813714	0.842797	-0.246743
Snhg6	ENSMUSG00000098234	475.952	0.118808	0.13173	0.901908	0.367106	0.783631	57.4996	-0.12796	0.211448	-0.605163	0.545071	0.999277	1.08584	0.915124	0.842782	-0.246769
Ino80e	ENSMUSG00000030689	2322.79	0.126564	0.0805821	1.57063	0.116269	0.525543	186.425	-0.120415	0.167479	-0.718981	0.472152	0.999277	1.09169	0.919923	0.842659	-0.246979
Gspt1	ENSMUSG00000062203	4282.59	0.191846	0.0862593	2.22406	0.0261447	0.258488	288.093	-0.0551606	0.170262	-0.323975	0.745957	0.999277	1.14222	0.962487	0.842643	-0.247006
Slc4a1ap	ENSMUSG00000029141	888.643	0.168338	0.112509	1.49623	0.134595	0.559431	49.838	-0.078691	0.214809	-0.36633	0.714119	0.999277	1.12376	0.946916	0.84263	-0.247029
Dsp	ENSMUSG00000054889	1128.58	-0.0338062	0.14071	-0.240253	0.810134	0.958353	156.342	-0.281001	0.172839	-1.6258	0.103993	0.900395	0.97684	0.82302	0.842533	-0.247195
Gcat	ENSMUSG00000006378	4869.59	0.300941	0.0846341	3.55579	0.000376845	0.0197541	449.274	0.0537051	0.136583	0.393205	0.694168	0.999277	1.23195	1.03793	0.842509	-0.247236
Rasa1	ENSMUSG00000021549	1730.79	0.114628	0.0648914	1.76646	0.0773183	0.440731	173.374	-0.13263	0.175564	-0.755453	0.449977	0.999277	1.0827	0.912167	0.842496	-0.247258
Gm12671	ENSMUSG00000095937	4683.78	-0.0177895	0.0620298	-0.28679	0.774273	0.949821	161.634	-0.265049	0.185908	-1.4257	0.153955	0.990194	0.987745	0.832171	0.842495	-0.247259
Gm10359	ENSMUSG00000094708	4683.87	-0.0177865	0.0620298	-0.286741	0.77431	0.949821	161.634	-0.265049	0.185908	-1.4257	0.153955	0.990194	0.987747	0.832171	0.842494	-0.247262
S100a10	ENSMUSG00000041959	3772.35	0.10624	0.103436	1.02711	0.304367	0.739861	177.34	-0.141028	0.188076	-0.749844	0.453349	0.999277	1.07642	0.906873	0.84249	-0.247268
Car13	ENSMUSG00000027555	232.44	0.200529	0.120347	1.66625	0.0956628	0.485939	13.0728	-0.0467529	0.200945	-0.232665	0.816021	0.999277	1.14912	0.968113	0.842482	-0.247282
Col6a3	ENSMUSG00000048126	1688.45	0.283921	0.133942	2.11974	0.0340283	0.297876	1281.54	0.0364772	0.135211	0.26978	0.78733	0.999277	1.2175	1.02561	0.842388	-0.247444
Nefl	ENSMUSG00000022055	16120	0.236103	0.0792837	2.97795	0.00290184	0.0737222	3254.02	-0.0114199	0.103925	-0.109886	0.9125	0.999277	1.17781	0.992116	0.842342	-0.247523
Dsn1	ENSMUSG00000027635	872.376	0.0793869	0.105765	0.750597	0.452895	0.827496	72.7391	-0.168392	0.20091	-0.838145	0.401949	0.999277	1.05657	0.889834	0.842192	-0.247779
Fndc3a	ENSMUSG00000033487	5175.99	-0.0251602	0.106133	-0.237062	0.812609	0.958721	829.077	-0.273035	0.148379	-1.84012	0.0657507	0.78262	0.982712	0.827577	0.842136	-0.247875
Plk4	ENSMUSG00000025758	1404.78	0.0885715	0.0809894	1.09362	0.274122	0.716676	271.293	-0.159392	0.160041	-0.995945	0.319277	0.999277	1.06332	0.895403	0.842084	-0.247963
Kpna2	ENSMUSG00000018362	10939.5	0.0508951	0.053307	0.954755	0.339702	0.763007	3234.48	-0.197079	0.124447	-1.58363	0.113278	0.925888	1.03591	0.872315	0.842078	-0.247974
Agpat1	ENSMUSG00000034254	3532.97	0.0603646	0.0640292	0.942766	0.345801	0.767317	196.428	-0.187844	0.172144	-1.0912	0.275183	0.999277	1.04273	0.877917	0.841941	-0.248208
Rrs1	ENSMUSG00000061024	879.802	0.0994292	0.0679352	1.46359	0.143306	0.572261	41.9612	-0.148923	0.213752	-0.69671	0.485984	0.999277	1.07135	0.901923	0.841857	-0.248352
Coa4	ENSMUSG00000044881	247.113	0.107707	0.133585	0.806279	0.420082	0.81145	196.643	-0.140799	0.190793	-0.73797	0.460533	0.999277	1.07751	0.907016	0.841767	-0.248506
Slc30a1	ENSMUSG00000110850	189.768	0.155556	0.141783	1.09715	0.272578	0.715515	67.6968	-0.093038	0.201041	-0.462781	0.643521	0.999277	1.11385	0.937546	0.841716	-0.248594
G2e3	ENSMUSG00000035293	2201.96	0.0132106	0.114623	0.115253	0.908244	0.98248	664.268	-0.235493	0.137403	-1.71388	0.0865507	0.847035	1.0092	0.849395	0.841652	-0.248704
Pde1c	ENSMUSG00000004347	6196.64	0.0802493	0.0897074	0.894567	0.371019	0.785665	492.527	-0.168456	0.130593	-1.28994	0.197073	0.999277	1.0572	0.889794	0.841651	-0.248705
Cdc23	ENSMUSG00000024370	2248.35	0.104432	0.0931418	1.12122	0.262195	0.705689	429.334	-0.144407	0.14896	-0.969433	0.332329	0.999277	1.07507	0.904751	0.841573	-0.248839
Mthfd1	ENSMUSG00000021048	4348.27	0.224627	0.0785251	2.86058	0.00422869	0.0946815	522.809	-0.0244231	0.137051	-0.178204	0.858563	0.999277	1.16848	0.983214	0.84145	-0.24905
Strn	ENSMUSG00000024077	1084.38	0.0553702	0.0947333	0.584486	0.558894	0.883378	428.51	-0.193754	0.14307	-1.35426	0.175653	0.999277	1.03913	0.874328	0.841407	-0.249124
Armh3	ENSMUSG00000039901	568.516	0.10307	0.103446	0.99636	0.319075	0.750366	38.1545	-0.146188	0.21582	-0.677359	0.498178	0.999277	1.07406	0.903635	0.841329	-0.249257
Tbc1d8b	ENSMUSG00000042473	1476.1	0.0474941	0.137675	0.344973	0.730115	0.938791	228.947	-0.201797	0.157082	-1.28466	0.198909	0.999277	1.03347	0.869467	0.84131	-0.249291
Tmem62	ENSMUSG00000054484	805.536	-0.0284877	0.0945981	-0.301144	0.763304	0.946679	60.0561	-0.277831	0.210988	-1.31681	0.187903	0.999277	0.980448	0.82483	0.841279	-0.249343
Rab18	ENSMUSG00000073639	3334.44	0.0801307	0.0733777	1.09203	0.27482	0.716894	178.366	-0.169248	0.168417	-1.00493	0.314929	0.999277	1.05711	0.889306	0.841259	-0.249378
Ing3	ENSMUSG00000029670	587.314	-0.0300573	0.118989	-0.252605	0.800573	0.956588	72.0336	-0.279509	0.206426	-1.35404	0.175724	0.999277	0.979381	0.823872	0.841216	-0.249451
Abhd12	ENSMUSG00000032046	1880.19	0.14985	0.0786567	1.90512	0.0567645	0.384967	94.2857	-0.0996939	0.196447	-0.507486	0.611814	0.999277	1.10945	0.933231	0.841162	-0.249544
Slc25a29	ENSMUSG00000021265	922.71	0.223307	0.120282	1.85653	0.0633784	0.405203	100.18	-0.0262765	0.188964	-0.139056	0.889406	0.999277	1.16741	0.981951	0.841139	-0.249584
Nup205	ENSMUSG00000038759	3591.09	0.0515406	0.0684491	0.752977	0.451464	0.827013	385.606	-0.198053	0.137573	-1.43962	0.149974	0.982122	1.03637	0.871726	0.841134	-0.249593
Dctn6	ENSMUSG00000031516	1667.78	-0.0120646	0.0932959	-0.129316	0.897108	0.98034	88.4405	-0.261664	0.196117	-1.33423	0.182129	0.999277	0.991672	0.834125	0.84113	-0.2496
Sap18	ENSMUSG00000021963	1672.9	0.0670662	0.0893167	0.750881	0.452725	0.827496	42.3111	-0.182721	0.214594	-0.851473	0.394507	0.999277	1.04758	0.88104	0.84102	-0.249788
Ppm1d	ENSMUSG00000020525	1339.46	0.0663557	0.121922	0.544246	0.586272	0.894128	124.59	-0.183464	0.179247	-1.02352	0.30606	0.999277	1.04707	0.880586	0.841002	-0.24982
Mtap	ENSMUSG00000062937	1020.32	0.14518	0.0604741	2.40069	0.0163641	0.201417	90.2188	-0.104705	0.192957	-0.542635	0.587381	0.999277	1.10587	0.929995	0.840964	-0.249885
Mcm4	ENSMUSG00000022673	5453.97	0.0940173	0.0779404	1.20627	0.227713	0.67701	318.533	-0.155939	0.147096	-1.06011	0.289093	0.999277	1.06734	0.897548	0.840922	-0.249956
Hk1	ENSMUSG00000037012	1542.59	0.217053	0.145925	1.48743	0.136902	0.563587	27.0804	-0.0329255	0.213808	-0.153995	0.877613	0.999277	1.16236	0.977436	0.840909	-0.249979
Sptssa	ENSMUSG00000044408	1630.22	0.0972212	0.0647551	1.50137	0.13326	0.555893	72.8268	-0.152768	0.2046	-0.746667	0.455265	0.999277	1.06971	0.899523	0.840903	-0.249989
Rps20	ENSMUSG00000028234	8261.06	0.140178	0.113405	1.23608	0.216428	0.667111	165.533	-0.11009	0.186164	-0.591358	0.554281	0.999277	1.10204	0.926531	0.84074	-0.250268
Pitpna	ENSMUSG00000017781	4869.49	0.132427	0.0797168	1.66122	0.0966695	0.486525	256.5	-0.11787	0.151174	-0.779696	0.43557	0.999277	1.09614	0.921547	0.840723	-0.250297
Smim18	ENSMUSG00000094500	405.468	0.0168396	0.126079	0.133564	0.893747	0.979634	138.897	-0.233481	0.198767	-1.17465	0.240135	0.999277	1.01174	0.85058	0.84071	-0.250321
Lsm11	ENSMUSG00000044847	282.05	0.0960441	0.118354	0.811498	0.41708	0.808924	68.397	-0.154314	0.206693	-0.746584	0.455315	0.999277	1.06884	0.89856	0.840688	-0.250358
Tmem29	ENSMUSG00000041353	288.609	0.186875	0.0902054	2.07165	0.0382976	0.317781	12.5747	-0.0635001	0.201287	-0.31547	0.752405	0.999277	1.1383	0.95694	0.840678	-0.250375
Tpgs2	ENSMUSG00000024269	1112.18	0.172805	0.124784	1.38484	0.166103	0.605329	317.93	-0.077929	0.143361	-0.543587	0.586726	0.999277	1.12725	0.947417	0.840469	-0.250734
Lrch4	ENSMUSG00000093445	697.17	0.119216	0.124685	0.956141	0.339001	0.761968	552.581	-0.131585	0.129922	-1.0128	0.311153	0.999277	1.08614	0.912828	0.840429	-0.250801
Caml	ENSMUSG00000021501	1025.13	0.156034	0.0884322	1.76445	0.0776569	0.441948	47.7522	-0.0948243	0.21244	-0.446359	0.655338	0.999277	1.11422	0.936386	0.840396	-0.250858
Elovl5	ENSMUSG00000032349	10102.9	-0.0453012	0.105948	-0.427578	0.668958	0.925067	744.948	-0.296246	0.167121	-1.77264	0.076288	0.817632	0.969087	0.814368	0.840346	-0.250945
Tmem65	ENSMUSG00000062373	5657.64	0.0881193	0.121917	0.722779	0.469816	0.839788	705.202	-0.162927	0.132508	-1.22957	0.218859	0.999277	1.06298	0.893211	0.840287	-0.251046
6720489N17Rik	ENSMUSG00000072066	488.289	0.182449	0.104096	1.7527	0.0796529	0.4466	28.0165	-0.0686169	0.215641	-0.3182	0.750333	0.999277	1.13481	0.953552	0.840275	-0.251066
St13	ENSMUSG00000022403	4737.8	0.178851	0.107345	1.66613	0.0956876	0.485939	141.576	-0.0722762	0.176512	-0.40947	0.682195	0.999277	1.13198	0.951136	0.84024	-0.251127
Tmem219	ENSMUSG00000060538	922.768	-0.0237306	0.107841	-0.220052	0.825831	0.962521	39.9546	-0.274907	0.21456	-1.28125	0.200104	0.999277	0.983686	0.826504	0.840211	-0.251176
Rpl15-ps3	ENSMUSG00000061167	6054.04	0.10744	0.104449	1.02864	0.303648	0.739759	171.318	-0.143837	0.172552	-0.833586	0.404514	0.999277	1.07731	0.905109	0.840152	-0.251277
Cnep1r1	ENSMUSG00000036810	1711.39	0.0753965	0.100036	0.753693	0.451033	0.826678	128.001	-0.175892	0.189382	-0.928767	0.35301	0.999277	1.05365	0.88522	0.840146	-0.251288
Tmed2	ENSMUSG00000029390	15609.1	0.0185293	0.0800772	0.231393	0.817009	0.959822	441.833	-0.232764	0.163485	-1.42377	0.154514	0.990194	1.01293	0.851003	0.840143	-0.251293
Alg3	ENSMUSG00000033809	1142.06	-0.0428081	0.0745996	-0.573838	0.566077	0.887284	471.563	-0.294305	0.167985	-1.75198	0.079778	0.826776	0.970764	0.815465	0.840024	-0.251497
Ncoa7	ENSMUSG00000039697	1023.19	0.111921	0.110294	1.01476	0.310222	0.744597	122.398	-0.139647	0.185578	-0.752499	0.451751	0.999277	1.08067	0.907741	0.839983	-0.251568
Dnajb12	ENSMUSG00000020109	1616.25	-0.0340278	0.0754988	-0.450707	0.652201	0.919812	132.244	-0.285709	0.184029	-1.55252	0.120537	0.929931	0.97669	0.820338	0.839917	-0.251682
Usf3	ENSMUSG00000068284	848.048	-0.00461247	0.0810248	-0.0569266	0.954604	0.992605	280.027	-0.256488	0.152564	-1.68118	0.0927274	0.872797	0.996808	0.837123	0.839804	-0.251876
Kif13b	ENSMUSG00000060012	627.998	0.227572	0.143852	1.58199	0.113653	0.519739	260.498	-0.0244262	0.149596	-0.163281	0.870297	0.999277	1.17086	0.983212	0.839732	-0.251999
Ddx39	ENSMUSG00000005481	3107.58	0.0674939	0.122686	0.550133	0.582228	0.892926	186.351	-0.184511	0.163727	-1.12694	0.259768	0.999277	1.04789	0.879947	0.839729	-0.252005
Kif18b	ENSMUSG00000051378	1803.78	-0.0523606	0.0835371	-0.626794	0.530794	0.870034	164.095	-0.304388	0.174465	-1.7447	0.0810378	0.83161	0.964357	0.809786	0.839716	-0.252027
Psmd4	ENSMUSG00000005625	3695.96	0.17083	0.0909669	1.87793	0.0603904	0.396425	88.8329	-0.0814637	0.195012	-0.417737	0.676139	0.999277	1.12571	0.945098	0.839561	-0.252293
Gm45716	ENSMUSG00000110344	433.716	0.133329	0.143905	0.926508	0.354182	0.774327	41.7926	-0.119065	0.214325	-0.555533	0.57853	0.999277	1.09682	0.920784	0.839502	-0.252394
Vti1b	ENSMUSG00000021124	2527.63	0.18725	0.105431	1.77604	0.0757256	0.437624	254.588	-0.0653251	0.157456	-0.414879	0.678231	0.999277	1.13859	0.95573	0.839397	-0.252575
Bcap31	ENSMUSG00000002015	4741.07	0.0981826	0.0837064	1.17294	0.24082	0.689155	436.77	-0.154588	0.134756	-1.14717	0.251311	0.999277	1.07042	0.898389	0.839283	-0.252771
Asnsd1	ENSMUSG00000026095	1985.99	0.0848037	0.0958214	0.885018	0.376147	0.788231	220.009	-0.168104	0.159411	-1.05453	0.29164	0.999277	1.06054	0.890012	0.839204	-0.252907
Cmss1	ENSMUSG00000022748	552.533	0.22676	0.082994	2.73224	0.00629049	0.118097	20.4982	-0.0263019	0.213345	-0.123283	0.901883	0.999277	1.1702	0.981934	0.839114	-0.253062
Rdx	ENSMUSG00000032050	5301.89	0.135856	0.086823	1.56474	0.117643	0.527358	716.567	-0.117373	0.128094	-0.916304	0.359507	0.999277	1.09874	0.921865	0.839017	-0.253228
Dnaja4	ENSMUSG00000032285	1243.36	0.00774853	0.121875	0.0635778	0.949306	0.991149	110.18	-0.245713	0.184511	-1.3317	0.182958	0.999277	1.00539	0.843399	0.838881	-0.253462
Pcyox1l	ENSMUSG00000024579	516.579	-0.0876241	0.0996976	-0.8789	0.379456	0.789814	351.864	-0.341107	0.150914	-2.26027	0.0238044	0.533496	0.941071	0.789435	0.838869	-0.253483
Patl1	ENSMUSG00000046139	1592.04	0.0461667	0.108651	0.424909	0.670903	0.92606	826.459	-0.207369	0.134016	-1.54734	0.12178	0.931292	1.03252	0.866115	0.838838	-0.253536
Btbd10	ENSMUSG00000038187	1399.43	0.222476	0.0639878	3.47686	0.000507329	0.0238784	67.4676	-0.0311153	0.203096	-0.153204	0.878237	0.999277	1.16673	0.978663	0.838806	-0.253592
Ndufa6	ENSMUSG00000022450	2701.47	0.154652	0.111709	1.38441	0.166234	0.605329	65.0556	-0.0989745	0.2082	-0.475382	0.634515	0.999277	1.11315	0.933696	0.838786	-0.253626
Rfc4	ENSMUSG00000022881	2081.6	0.173071	0.0958654	1.80536	0.0710186	0.425044	159.205	-0.080595	0.184737	-0.436269	0.662641	0.999277	1.12746	0.945668	0.838762	-0.253666
Fam58b	ENSMUSG00000049489	591.506	0.124882	0.098479	1.26811	0.204759	0.652864	147.615	-0.128863	0.1806	-0.713524	0.475521	0.999277	1.09042	0.914552	0.838717	-0.253745
Ppox	ENSMUSG00000062729	1123.46	0.131451	0.0791044	1.66174	0.096564	0.486525	42.4517	-0.122307	0.213375	-0.573203	0.566507	0.999277	1.0954	0.918717	0.838708	-0.253759
Prnp	ENSMUSG00000079037	25106	0.140406	0.0631945	2.22181	0.0262961	0.258836	962.539	-0.113356	0.14518	-0.780792	0.434925	0.999277	1.10222	0.924435	0.838707	-0.253762
Rnf2	ENSMUSG00000026484	1449.84	0.0571433	0.084805	0.67382	0.500426	0.855286	152.692	-0.19672	0.193046	-1.01903	0.308188	0.999277	1.0404	0.872532	0.838647	-0.253864
Itfg1	ENSMUSG00000031703	9625.45	0.0301162	0.0636363	0.473255	0.636031	0.912525	564.864	-0.223831	0.155561	-1.43887	0.150187	0.982122	1.02109	0.856288	0.838599	-0.253948
Ifi30	ENSMUSG00000031838	8810.55	0.0415337	0.126458	0.328438	0.74258	0.940596	1216.97	-0.212651	0.154663	-1.37493	0.169152	0.999277	1.02921	0.86295	0.838461	-0.254185
Ttl	ENSMUSG00000027394	665.5	0.113615	0.0755306	1.50422	0.132524	0.555041	176.623	-0.14063	0.16616	-0.846354	0.397355	0.999277	1.08194	0.907123	0.838426	-0.254245
Lrig2	ENSMUSG00000032913	689.694	0.112569	0.082221	1.3691	0.170968	0.612198	360.357	-0.141759	0.140036	-1.0123	0.311393	0.999277	1.08115	0.906413	0.838378	-0.254328
Ankrd27	ENSMUSG00000034867	681.316	0.220076	0.0824308	2.66982	0.00758915	0.131746	78.3429	-0.0343901	0.203849	-0.168704	0.866029	0.999277	1.16479	0.976444	0.838298	-0.254466
Cab39l	ENSMUSG00000021981	1178.59	0.0648588	0.0939835	0.690108	0.490126	0.851509	46.6125	-0.189662	0.212942	-0.890674	0.373104	0.999277	1.04598	0.876811	0.838266	-0.25452
Ncam1	ENSMUSG00000039542	10089.1	0.106643	0.132117	0.807185	0.41956	0.81145	1365.25	-0.147879	0.128663	-1.14935	0.250411	0.999277	1.07672	0.902576	0.838265	-0.254522
Kif21a	ENSMUSG00000022629	2269.35	0.14015	0.0959603	1.46049	0.144154	0.573946	465.269	-0.114458	0.149503	-0.76559	0.44392	0.999277	1.10202	0.923729	0.838215	-0.254607
Ptges3	ENSMUSG00000071072	6510.61	0.131023	0.0641016	2.04398	0.0409551	0.329087	237.692	-0.123669	0.154473	-0.800584	0.423373	0.999277	1.09507	0.917851	0.838166	-0.254691
Acox1	ENSMUSG00000020777	3927.5	0.13228	0.0662609	1.99635	0.0458954	0.344757	285.981	-0.122625	0.161167	-0.760857	0.446742	0.999277	1.09602	0.918515	0.838042	-0.254905
Dmpk	ENSMUSG00000030409	3950.08	0.368607	0.117015	3.15008	0.00163225	0.050185	69.3539	0.113566	0.209211	0.54283	0.587247	0.999277	1.29111	1.0819	0.837963	-0.255041
Trim59	ENSMUSG00000034317	1490.7	0.0152957	0.0777131	0.196823	0.843966	0.967687	73.2474	-0.239925	0.204218	-1.17485	0.240056	0.999277	1.01066	0.846789	0.837859	-0.255221
Pdxk	ENSMUSG00000032788	1426.8	0.452157	0.0702758	6.43403	1.24e-10	2.37e-07	220.81	0.196925	0.154664	1.27324	0.202931	0.999277	1.36808	1.14625	0.837852	-0.255232
Hic2	ENSMUSG00000050240	224.48	0.0494542	0.102915	0.480533	0.630849	0.911457	629.223	-0.205812	0.129608	-1.58796	0.112296	0.922377	1.03487	0.86705	0.837832	-0.255266
Pigu	ENSMUSG00000038383	1744.25	0.0651986	0.0680672	0.957857	0.338135	0.76086	218.873	-0.190134	0.181546	-1.0473	0.294961	0.999277	1.04623	0.876524	0.837794	-0.255332
Impdh2	ENSMUSG00000062867	6372.85	0.217953	0.0699622	3.1153	0.00183758	0.0536308	831.995	-0.037469	0.12602	-0.297324	0.766219	0.999277	1.16308	0.974363	0.837742	-0.255422
Ndufab1	ENSMUSG00000030869	3562.93	0.157085	0.100312	1.56597	0.117356	0.527116	86.0228	-0.0984889	0.196975	-0.500008	0.61707	0.999277	1.11503	0.934011	0.837654	-0.255574
39326	ENSMUSG00000001833	4431.38	0.101972	0.0775417	1.31506	0.188489	0.635816	116.748	-0.153635	0.189456	-0.810928	0.417407	0.999277	1.07324	0.898983	0.837635	-0.255607
Cdt1	ENSMUSG00000006585	2575.35	0.115691	0.0723621	1.59878	0.10987	0.513147	267.071	-0.139991	0.147124	-0.951516	0.341342	0.999277	1.08349	0.907525	0.837591	-0.255682
Ssr4	ENSMUSG00000002014	11906.6	0.117881	0.099898	1.18001	0.237996	0.68698	374.002	-0.137835	0.166329	-0.828691	0.407279	0.999277	1.08514	0.908882	0.837571	-0.255716
1700037C18Rik	ENSMUSG00000005983	359.735	-0.0275126	0.139273	-0.197545	0.843401	0.967288	17.5095	-0.283242	0.209756	-1.35034	0.176908	0.999277	0.98111	0.821742	0.837564	-0.255729
Lmbrd2	ENSMUSG00000039704	220.497	0.0816159	0.14563	0.560432	0.575185	0.890536	72.5527	-0.174167	0.203483	-0.855928	0.392037	0.999277	1.0582	0.886279	0.837532	-0.255783
Sf3b4	ENSMUSG00000068856	3312.4	0.0998959	0.0701125	1.42479	0.154217	0.590874	144.045	-0.15589	0.185197	-0.841757	0.399924	0.999277	1.0717	0.897578	0.837531	-0.255786
Pafah1b3	ENSMUSG00000005447	2312.97	0.196524	0.0984424	1.99634	0.0458973	0.344757	87.2139	-0.0592674	0.19947	-0.297124	0.766372	0.999277	1.14593	0.959751	0.837528	-0.255792
Gtf3c4	ENSMUSG00000035666	3368.35	0.158055	0.13277	1.19044	0.233873	0.68322	701.4	-0.0977407	0.122035	-0.800925	0.423175	0.999277	1.11578	0.934495	0.837525	-0.255796
St6gal1	ENSMUSG00000022885	70.6506	0.0157451	0.145627	0.108119	0.913901	0.983954	12.6701	-0.240196	0.201938	-1.18945	0.234262	0.999277	1.01097	0.84663	0.837441	-0.255941
Crip2	ENSMUSG00000006356	834.746	0.124927	0.0912168	1.36957	0.170822	0.612136	79.7611	-0.131054	0.197542	-0.663421	0.507061	0.999277	1.09045	0.913164	0.837417	-0.255981
Rbm26	ENSMUSG00000022119	1372.7	0.122843	0.0861886	1.42528	0.154076	0.590874	121.44	-0.133176	0.188422	-0.706797	0.479693	0.999277	1.08888	0.911822	0.837395	-0.256019
Arl8b	ENSMUSG00000030105	6157.88	0.0544834	0.110643	0.492426	0.622418	0.907988	794.564	-0.201554	0.155384	-1.29713	0.194585	0.999277	1.03849	0.869613	0.837385	-0.256037
Ppp2r5c	ENSMUSG00000017843	3015.01	0.126085	0.0723208	1.74342	0.0812604	0.450985	112.955	-0.129972	0.185885	-0.699204	0.484424	0.999277	1.09133	0.913849	0.837373	-0.256057
Bad	ENSMUSG00000024959	1516.57	0.296532	0.104286	2.84346	0.00446263	0.0978677	60.591	0.040424	0.206298	0.195949	0.84465	0.999277	1.22819	1.02842	0.837344	-0.256108
Stim2	ENSMUSG00000039156	1342.29	0.171593	0.0840796	2.04084	0.0412665	0.32991	330.069	-0.0845165	0.154731	-0.546216	0.584917	0.999277	1.1263	0.943101	0.837343	-0.25611
Psma4	ENSMUSG00000032301	4275.92	0.10778	0.092016	1.17132	0.24147	0.689436	206.093	-0.14834	0.171182	-0.86656	0.386183	0.999277	1.07757	0.902288	0.837337	-0.25612
Ppp2r5e	ENSMUSG00000021051	1640.8	0.103098	0.0749366	1.3758	0.168884	0.609423	113.691	-0.153026	0.188003	-0.813956	0.41567	0.999277	1.07408	0.899362	0.837335	-0.256124
Emc1	ENSMUSG00000078517	2171.97	0.130126	0.0578009	2.25128	0.024368	0.249486	491.752	-0.126113	0.14374	-0.877372	0.380285	0.999277	1.09439	0.916297	0.837268	-0.256239
Abce1	ENSMUSG00000058355	6242.09	0.0524477	0.121768	0.430717	0.666674	0.925067	448.248	-0.203814	0.146368	-1.39248	0.163778	0.999277	1.03702	0.868252	0.837255	-0.256261
Ncoa4	ENSMUSG00000056234	3304.57	0.106927	0.0925832	1.15493	0.24812	0.695618	519.877	-0.149416	0.153926	-0.970696	0.3317	0.999277	1.07693	0.901616	0.837208	-0.256342
Nutf2	ENSMUSG00000008450	1692.27	0.172456	0.0855854	2.01502	0.043903	0.337833	77.2518	-0.083937	0.216329	-0.388006	0.698011	0.999277	1.12698	0.943479	0.837178	-0.256393
Ppfia2	ENSMUSG00000053825	969.47	0.304529	0.111622	2.72822	0.00636767	0.119044	113.453	0.0480024	0.183771	0.261207	0.793933	0.999277	1.23502	1.03383	0.837101	-0.256526
Zfp52	ENSMUSG00000051341	426.852	0.0781439	0.0804871	0.970888	0.331604	0.757646	25.1848	-0.178384	0.215696	-0.827015	0.408229	0.999277	1.05566	0.883692	0.8371	-0.256528
Abcd3	ENSMUSG00000028127	4423.06	0.117349	0.115838	1.01304	0.311039	0.745298	302.746	-0.139248	0.159209	-0.874627	0.381777	0.999277	1.08474	0.907992	0.83706	-0.256598
Dicer1	ENSMUSG00000041415	2540.77	0.0135854	0.0808488	0.168035	0.866556	0.974473	1683	-0.243204	0.112554	-2.16078	0.0307125	0.607634	1.00946	0.844867	0.836949	-0.256789
Pqbp1	ENSMUSG00000031157	2346.71	0.22934	0.0786357	2.91648	0.00354006	0.0843336	94.5725	-0.0274856	0.196289	-0.140026	0.888639	0.999277	1.1723	0.981129	0.836928	-0.256825
Wdr47	ENSMUSG00000040389	1161.47	0.100022	0.110139	0.908145	0.363802	0.781416	244.997	-0.156815	0.149725	-1.04735	0.294939	0.999277	1.07179	0.897003	0.836921	-0.256837
Adck1	ENSMUSG00000021044	567.317	0.192842	0.0858347	2.24666	0.0246614	0.250303	74.5391	-0.0640222	0.200133	-0.319898	0.749046	0.999277	1.14301	0.956593	0.836905	-0.256864
Pea15a	ENSMUSG00000013698	4997.01	0.169217	0.0994095	1.70222	0.0887138	0.469317	231.334	-0.0878004	0.159495	-0.550489	0.581984	0.999277	1.12445	0.940956	0.836816	-0.257017
Rps24	ENSMUSG00000025290	15754.5	0.10903	0.100866	1.08094	0.279722	0.7213	215.285	-0.148073	0.175791	-0.842322	0.399608	0.999277	1.0785	0.902455	0.836767	-0.257103
Aif1l	ENSMUSG00000001864	40.6789	0.216658	0.145913	1.48484	0.137586	0.564665	23.4689	-0.040476	0.213395	-0.189676	0.849563	0.999277	1.16204	0.972334	0.836749	-0.257134
Pgrmc1	ENSMUSG00000006373	3436.86	0.0436234	0.085118	0.512505	0.608297	0.903796	214.06	-0.213549	0.174252	-1.22552	0.22038	0.999277	1.0307	0.862413	0.836726	-0.257172
Cltrn	ENSMUSG00000015401	7412.05	0.10225	0.129014	0.792545	0.428043	0.815002	309.449	-0.155078	0.156203	-0.9928	0.320807	0.999277	1.07345	0.898084	0.836636	-0.257327
Cks2	ENSMUSG00000062248	1942.59	0.0375701	0.110452	0.340149	0.733745	0.938791	93.3993	-0.219802	0.213335	-1.03031	0.302864	0.999277	1.02638	0.858683	0.836611	-0.257372
Rbm45	ENSMUSG00000042369	845.602	0.0792012	0.0677918	1.1683	0.242686	0.689768	298.117	-0.178303	0.167569	-1.06406	0.287302	0.999277	1.05643	0.883742	0.836534	-0.257504
Zbtb26	ENSMUSG00000050714	488.187	0.0024981	0.112314	0.0222421	0.982255	0.997345	76.6189	-0.255039	0.197295	-1.29268	0.196122	0.999277	1.00173	0.837965	0.836515	-0.257537
Ifitm2	ENSMUSG00000060591	2094.38	0.106209	0.112519	0.943926	0.345207	0.766637	104.487	-0.151504	0.205706	-0.736505	0.461423	0.999277	1.0764	0.900312	0.836413	-0.257713
Hells	ENSMUSG00000025001	3986.42	0.137674	0.104004	1.32373	0.185592	0.631891	212.889	-0.120105	0.175963	-0.682559	0.494885	0.999277	1.10013	0.920121	0.836375	-0.257779
Prrc2c	ENSMUSG00000040225	4376.8	-0.00171406	0.102605	-0.0167054	0.986672	0.998041	1056.68	-0.259541	0.160963	-1.61243	0.106869	0.905256	0.998813	0.835354	0.836347	-0.257827
Pusl1	ENSMUSG00000051557	291.633	0.288797	0.0876488	3.29493	0.000984448	0.0363488	16.075	0.0308392	0.20407	0.151121	0.87988	0.999277	1.22162	1.02161	0.836271	-0.257958
Klhdc3	ENSMUSG00000063576	2657.84	0.137179	0.0567892	2.41559	0.0157097	0.19678	1045.76	-0.12079	0.121461	-0.994481	0.319989	0.999277	1.09975	0.919684	0.836264	-0.25797
Nbdy	ENSMUSG00000086316	1863.13	0.171034	0.106041	1.61291	0.106764	0.5071	106.245	-0.0869748	0.185358	-0.469227	0.638908	0.999277	1.12587	0.941495	0.836241	-0.258009
Zfp628	ENSMUSG00000074406	605.367	0.0118866	0.101028	0.117657	0.90634	0.982338	88.2365	-0.246276	0.197905	-1.24442	0.213347	0.999277	1.00827	0.84307	0.836152	-0.258163
Tmco1	ENSMUSG00000052428	2924.92	0.0102499	0.0739829	0.138544	0.88981	0.978618	174.071	-0.247993	0.198223	-1.25108	0.210905	0.999277	1.00713	0.842067	0.836105	-0.258243
Ctr9	ENSMUSG00000005609	1841.69	0.105759	0.0680768	1.55353	0.120297	0.533159	271.08	-0.152702	0.158856	-0.961262	0.33642	0.999277	1.07606	0.899564	0.835979	-0.258461
Tspan6	ENSMUSG00000067377	865.127	0.0983759	0.0984318	0.999431	0.317586	0.750019	29.6719	-0.160129	0.217004	-0.737908	0.460571	0.999277	1.07057	0.894945	0.835954	-0.258505
Zbed3	ENSMUSG00000041995	926.863	0.168975	0.0697383	2.42299	0.0153933	0.194299	58.496	-0.0896167	0.208489	-0.429838	0.667313	0.999277	1.12426	0.939772	0.835903	-0.258592
Gng12	ENSMUSG00000036402	58762.6	0.0595383	0.0621015	0.958725	0.337697	0.760444	4186.33	-0.199076	0.208736	-0.953719	0.340226	0.999277	1.04213	0.871108	0.835891	-0.258614
Dpysl2	ENSMUSG00000022048	4030.41	0.244719	0.0930543	2.62986	0.0085421	0.140619	1297.5	-0.0140521	0.124891	-0.112514	0.910416	0.999277	1.18486	0.990307	0.835799	-0.258772
Dpp7	ENSMUSG00000026958	1600.54	0.0846157	0.14493	0.583839	0.559328	0.883648	35.1318	-0.174164	0.216377	-0.804912	0.42087	0.999277	1.06041	0.886281	0.835794	-0.25878
Ube2s	ENSMUSG00000060860	15516.5	0.147862	0.090657	1.63101	0.102889	0.499389	1302.9	-0.110933	0.110715	-1.00197	0.316357	0.999277	1.10793	0.925989	0.835786	-0.258795
Nckap1	ENSMUSG00000027002	12858.3	0.0136438	0.0677325	0.201437	0.840357	0.966367	1322.56	-0.245152	0.117019	-2.09497	0.0361734	0.648426	1.0095	0.843727	0.835785	-0.258796
Tcea1	ENSMUSG00000033813	4587.09	0.100872	0.0694695	1.45203	0.146492	0.577631	97.3348	-0.157981	0.1908	-0.827991	0.407676	0.999277	1.07242	0.896279	0.835752	-0.258853
Rab33b	ENSMUSG00000027739	1343.77	0.235842	0.0819443	2.87807	0.00400112	0.0912678	130.009	-0.0232475	0.179001	-0.129874	0.896666	0.999277	1.17759	0.984015	0.835615	-0.259089
Chp1	ENSMUSG00000014077	2930.38	0.0583738	0.0553161	1.05528	0.291299	0.730853	354.348	-0.200923	0.146968	-1.36712	0.171587	0.999277	1.04129	0.869994	0.835495	-0.259297
Nsa2	ENSMUSG00000060739	3295.3	0.104792	0.0865638	1.21058	0.226056	0.675759	115.247	-0.154711	0.190679	-0.811368	0.417154	0.999277	1.07534	0.898312	0.835375	-0.259503
Lin9	ENSMUSG00000058729	1149.54	0.10523	0.0672194	1.56546	0.117474	0.527212	70.6806	-0.15431	0.202708	-0.761247	0.44651	0.999277	1.07567	0.898562	0.835354	-0.25954
Cln8	ENSMUSG00000026317	688.332	0.0711456	0.121564	0.58525	0.55838	0.882984	65.9606	-0.188402	0.20756	-0.907696	0.364039	0.999277	1.05055	0.877577	0.83535	-0.259547
Idh1	ENSMUSG00000025950	1812.14	0.145218	0.0980791	1.48062	0.138708	0.566965	195.48	-0.114369	0.172018	-0.664866	0.506136	0.999277	1.1059	0.923786	0.835327	-0.259586
Ndufs8	ENSMUSG00000059734	2282.28	0.143641	0.106519	1.3485	0.177499	0.620338	62.1273	-0.115959	0.20851	-0.556133	0.57812	0.999277	1.10469	0.922769	0.83532	-0.2596
Zbtb38	ENSMUSG00000040433	792.79	0.111577	0.121921	0.91516	0.360108	0.777635	300.744	-0.148031	0.171034	-0.865504	0.386762	0.999277	1.08041	0.902482	0.835315	-0.259608
Zfp207	ENSMUSG00000017421	5011.09	0.0564127	0.0755095	0.747094	0.455007	0.829558	164.028	-0.203288	0.18448	-1.10195	0.270483	0.999277	1.03988	0.868569	0.835261	-0.2597
mt-Cytb	ENSMUSG00000064370	191118	0.129784	0.0443126	2.92883	0.00340237	0.0817977	2198.47	-0.129977	0.207343	-0.626869	0.530745	0.999277	1.09413	0.913846	0.835226	-0.259761
Kdelr2	ENSMUSG00000079111	7612.29	0.0895759	0.0609841	1.46884	0.141876	0.571761	8427.53	-0.170279	0.114766	-1.4837	0.137888	0.963238	1.06406	0.888671	0.835172	-0.259855
Mapk1ip1l	ENSMUSG00000021840	2627.81	0.139508	0.08173	1.70693	0.0878342	0.466923	327.545	-0.120442	0.152997	-0.787217	0.431155	0.999277	1.10153	0.919906	0.835117	-0.25995
Tollip	ENSMUSG00000025139	5576.98	0.256544	0.117005	2.19259	0.0283368	0.269977	416.219	-0.00341668	0.142136	-0.0240381	0.980822	0.999277	1.19461	0.997635	0.83511	-0.259961
Mavs	ENSMUSG00000037523	372.936	0.164777	0.0879518	1.87349	0.061001	0.397756	105.984	-0.095312	0.185117	-0.514874	0.606641	0.999277	1.12099	0.93607	0.835037	-0.260089
Jmjd4	ENSMUSG00000036819	422.267	0.228978	0.0856358	2.67386	0.00749847	0.131194	57.4635	-0.0311533	0.207141	-0.150396	0.880452	0.999277	1.172	0.978638	0.835012	-0.260131
4930513N10Rik	ENSMUSG00000074136	51.9126	0.258581	0.143239	1.80524	0.0710368	0.425044	11.6441	-0.00173749	0.193191	-0.00899362	0.992824	0.999277	1.1963	0.998796	0.834904	-0.260318
Glt1d1	ENSMUSG00000049971	826.872	0.113169	0.0780932	1.44915	0.147295	0.578667	377.754	-0.14737	0.143573	-1.02645	0.304682	0.999277	1.0816	0.902895	0.834776	-0.260539
Rab9b	ENSMUSG00000043463	592.026	0.186904	0.114853	1.62733	0.103667	0.500588	41.8972	-0.0737341	0.215236	-0.342573	0.73192	0.999277	1.13832	0.950175	0.834719	-0.260638
Zc3hav1l	ENSMUSG00000047749	361.697	0.0157073	0.0911504	0.172323	0.863183	0.973439	622.059	-0.244976	0.122562	-1.9988	0.0456303	0.687973	1.01095	0.84383	0.834692	-0.260684
Sfxn3	ENSMUSG00000025212	535.444	0.285216	0.0896075	3.18295	0.00145784	0.0461775	43.8883	0.0244996	0.215685	0.11359	0.909563	0.999277	1.21859	1.01713	0.834673	-0.260716
Tk1	ENSMUSG00000025574	2750.6	0.33969	0.0803244	4.22898	2.35e-05	0.00275264	1180.19	0.0789223	0.106056	0.74416	0.45678	0.999277	1.26548	1.05623	0.834644	-0.260767
Pdp2	ENSMUSG00000048371	588.251	0.258166	0.145977	1.76854	0.0769704	0.440061	187.357	-0.00261591	0.164111	-0.0159398	0.987282	0.999277	1.19596	0.998188	0.834636	-0.260782
Sc5d	ENSMUSG00000032018	2067.07	0.257359	0.116546	2.20821	0.0272298	0.263587	201.865	-0.00361827	0.177021	-0.0204398	0.983693	0.999277	1.19529	0.997495	0.834523	-0.260977
Gpx1	ENSMUSG00000063856	2546.83	0.00890011	0.138651	0.0641908	0.948818	0.991149	100.687	-0.252205	0.19732	-1.27815	0.201197	0.999277	1.00619	0.839612	0.834449	-0.261105
Rps18	ENSMUSG00000008668	11506.9	0.163925	0.101566	1.61398	0.106532	0.506408	296.894	-0.0972094	0.161952	-0.600234	0.54835	0.999277	1.12033	0.93484	0.834432	-0.261134
Laptm4a	ENSMUSG00000020585	8427.18	-0.00594425	0.0792884	-0.07497	0.940239	0.988086	416.537	-0.267097	0.160676	-1.66234	0.0964455	0.889738	0.995888	0.83099	0.834421	-0.261152
Rps10	ENSMUSG00000052146	9714.67	0.142722	0.105728	1.34991	0.177046	0.619699	131.125	-0.118502	0.18447	-0.642391	0.520619	0.999277	1.10399	0.921144	0.83438	-0.261224
Kif24	ENSMUSG00000028438	834.506	0.192185	0.120593	1.59367	0.11101	0.515233	113.989	-0.0692491	0.193428	-0.35801	0.720336	0.999277	1.14249	0.953134	0.834258	-0.261434
Eif5b	ENSMUSG00000026083	3814.29	0.03754	0.104663	0.358674	0.719839	0.936421	179.963	-0.224074	0.188573	-1.18826	0.23473	0.999277	1.02636	0.856144	0.834154	-0.261614
Fam208b	ENSMUSG00000033799	1911.05	0.020135	0.126057	0.159729	0.873094	0.97593	256.633	-0.241498	0.161904	-1.49161	0.135802	0.961317	1.01405	0.845867	0.834143	-0.261633
Dcp2	ENSMUSG00000024472	1293.48	0.10177	0.110292	0.922729	0.356149	0.774872	492.654	-0.159897	0.144063	-1.10991	0.267038	0.999277	1.07309	0.895089	0.834123	-0.261667
Prdm12	ENSMUSG00000079466	971.593	0.24768	0.144965	1.70855	0.0875344	0.466164	43.501	-0.0141545	0.213299	-0.06636	0.947091	0.999277	1.1873	0.990237	0.834027	-0.261834
Plgrkt	ENSMUSG00000016495	828.744	0.12017	0.0951966	1.26234	0.206828	0.654323	52.0129	-0.14172	0.213674	-0.663254	0.507168	0.999277	1.08686	0.906438	0.833995	-0.26189
Epdr1	ENSMUSG00000002808	831.617	0.086788	0.123148	0.704744	0.48097	0.846451	75.8359	-0.175303	0.196394	-0.892611	0.372066	0.999277	1.062	0.885581	0.833878	-0.262091
Tox3	ENSMUSG00000043668	1905.36	0.034935	0.131956	0.264747	0.791204	0.954487	338.653	-0.227374	0.178739	-1.2721	0.203337	0.999277	1.02451	0.854188	0.833752	-0.262309
Qk	ENSMUSG00000062078	841.03	-0.0615797	0.136279	-0.451864	0.651367	0.919217	355.144	-0.323905	0.142459	-2.27368	0.0229854	0.533496	0.958214	0.798904	0.833743	-0.262325
Fastkd1	ENSMUSG00000027086	445.897	0.0499012	0.0916939	0.544214	0.586294	0.894128	281.168	-0.21244	0.15879	-1.33786	0.180941	0.999277	1.03519	0.863077	0.833734	-0.262341
Tamm41	ENSMUSG00000030316	618.13	0.260144	0.0771577	3.37159	0.000747363	0.0308333	43.6774	-0.00226609	0.215658	-0.0105078	0.991616	0.999277	1.1976	0.99843	0.833694	-0.26241
Idh2	ENSMUSG00000030541	7497.72	0.142917	0.0678571	2.10615	0.0351914	0.303239	433.625	-0.119542	0.130789	-0.914001	0.360716	0.999277	1.10414	0.92048	0.833666	-0.262459
Fbxo28	ENSMUSG00000047539	1414.95	0.0701697	0.0642516	1.09211	0.274786	0.716894	275.696	-0.192323	0.162651	-1.18243	0.237036	0.999277	1.04984	0.875195	0.833646	-0.262493
Srp9	ENSMUSG00000026511	3595.21	0.193854	0.0917868	2.112	0.0346865	0.30127	154.445	-0.0686906	0.169246	-0.405862	0.684844	0.999277	1.14382	0.953503	0.833616	-0.262544
Nhp2	ENSMUSG00000001056	1100.08	0.258051	0.118309	2.18117	0.0291711	0.273828	116.708	-0.00456026	0.18311	-0.0249045	0.980131	0.999277	1.19586	0.996844	0.833578	-0.262611
Hspe1	ENSMUSG00000073676	3120.1	0.235023	0.113603	2.06881	0.0385635	0.31938	98.817	-0.0277448	0.189341	-0.146533	0.8835	0.999277	1.17693	0.980953	0.833488	-0.262767
Prss8	ENSMUSG00000030800	119.088	0.228618	0.131718	1.73567	0.0826223	0.454149	83.8766	-0.0342552	0.194436	-0.176177	0.860155	0.999277	1.17171	0.976536	0.833426	-0.262873
Eif2b5	ENSMUSG00000003235	3107.21	0.119271	0.0999567	1.19322	0.232782	0.682384	170.193	-0.143657	0.171146	-0.839383	0.401255	0.999277	1.08619	0.905222	0.833395	-0.262928
Derl2	ENSMUSG00000018442	3258.43	0.182245	0.086492	2.10708	0.035111	0.303099	229.864	-0.0808271	0.188874	-0.427943	0.668693	0.999277	1.13465	0.945515	0.833311	-0.263072
Plk1	ENSMUSG00000030867	3715.51	0.0743693	0.0741915	1.0024	0.316152	0.749026	273.873	-0.18882	0.15053	-1.25437	0.209709	0.999277	1.0529	0.877323	0.833244	-0.263189
Ndufb5	ENSMUSG00000027673	3292.46	0.206102	0.10664	1.93268	0.0532757	0.37491	96.2951	-0.057145	0.194421	-0.293924	0.768816	0.999277	1.15357	0.961164	0.833211	-0.263247
Zmym2	ENSMUSG00000021945	1799.03	0.0133386	0.107135	0.124503	0.900917	0.981243	292.169	-0.25005	0.168062	-1.48784	0.136793	0.961317	1.00929	0.840867	0.833129	-0.263388
Hspa4l	ENSMUSG00000025757	3935.19	0.12113	0.145858	0.830468	0.406274	0.801957	204.717	-0.142309	0.163512	-0.870328	0.384121	0.999277	1.08759	0.906068	0.833099	-0.26344
Yme1l1	ENSMUSG00000026775	4223.79	0.105669	0.0865785	1.22049	0.222277	0.672518	836.273	-0.157792	0.135105	-1.16792	0.242839	0.999277	1.07599	0.896396	0.833087	-0.26346
Phyhip	ENSMUSG00000003469	1226.21	0.22631	0.14547	1.55571	0.119776	0.531733	155.592	-0.0371648	0.189367	-0.196259	0.844408	0.999277	1.16984	0.974568	0.833079	-0.263474
Snrpd3	ENSMUSG00000020180	2306.22	0.0791029	0.0745175	1.06153	0.288447	0.728621	63.8721	-0.184457	0.215691	-0.855191	0.392445	0.999277	1.05636	0.87998	0.83303	-0.26356
Mras	ENSMUSG00000032470	594.294	0.0423812	0.113524	0.373322	0.708908	0.934791	62.7973	-0.221231	0.20595	-1.0742	0.282734	0.999277	1.02981	0.857833	0.833	-0.263612
Lrrcc1	ENSMUSG00000027550	617.305	0.0695442	0.0991264	0.701571	0.482947	0.847185	24.8127	-0.194098	0.2126	-0.912974	0.361256	0.999277	1.04939	0.874119	0.832982	-0.263643
Lcmt1	ENSMUSG00000030763	1248.49	0.236017	0.104866	2.25066	0.0244069	0.249486	49.328	-0.0276873	0.210613	-0.131461	0.895411	0.999277	1.17774	0.980992	0.832946	-0.263705
Tomm5	ENSMUSG00000078713	824.86	0.187669	0.104721	1.79209	0.073118	0.431177	35.2053	-0.0761117	0.216036	-0.352311	0.724605	0.999277	1.13892	0.948611	0.832902	-0.263781
Nacc1	ENSMUSG00000001910	6394.44	0.0873811	0.0883814	0.988682	0.322819	0.75241	527.312	-0.176401	0.138932	-1.26969	0.204196	0.999277	1.06244	0.884908	0.832902	-0.263782
Grm2	ENSMUSG00000023192	285.951	0.451398	0.137571	3.28119	0.00103369	0.0374453	18.4591	0.187556	0.207684	0.903083	0.366482	0.999277	1.36736	1.13883	0.832867	-0.263842
Ak6	ENSMUSG00000078941	4804.52	0.123934	0.0658712	1.88145	0.0599102	0.3947	142.768	-0.139997	0.203292	-0.688647	0.491045	0.999277	1.0897	0.907521	0.832816	-0.26393
Ndufa10	ENSMUSG00000026260	4101.35	0.163627	0.0991399	1.65046	0.098848	0.490981	254.075	-0.100348	0.179147	-0.560144	0.575381	0.999277	1.1201	0.932808	0.83279	-0.263975
Bet1l	ENSMUSG00000025484	1263.69	0.103407	0.0808435	1.2791	0.200863	0.648536	187.83	-0.160599	0.166111	-0.966817	0.333635	0.999277	1.07431	0.894654	0.832773	-0.264005
Cadm2	ENSMUSG00000064115	579.783	0.0329337	0.141353	0.232989	0.81577	0.959579	71.6179	-0.231261	0.211324	-1.09434	0.273805	0.999277	1.02309	0.85189	0.832664	-0.264194
Terf1	ENSMUSG00000025925	874.235	0.12081	0.0645879	1.87047	0.0614179	0.398918	35.8918	-0.14341	0.216727	-0.661706	0.50816	0.999277	1.08735	0.905377	0.832649	-0.264219
Yy1	ENSMUSG00000021264	1842.58	0.0665776	0.0900964	0.738959	0.459932	0.832373	191.473	-0.197669	0.162974	-1.21289	0.225172	0.999277	1.04723	0.871958	0.832633	-0.264247
Slc7a2	ENSMUSG00000031596	5139.24	0.159504	0.112148	1.42226	0.154951	0.592119	1270.25	-0.104807	0.111074	-0.943575	0.345387	0.999277	1.1169	0.92993	0.832597	-0.264311
Blm	ENSMUSG00000030528	1044.99	-0.00417206	0.0910575	-0.0458179	0.963455	0.994289	114.301	-0.268505	0.188483	-1.42456	0.154285	0.990194	0.997112	0.830179	0.832583	-0.264333
Rasgrf1	ENSMUSG00000032356	11815.1	0.0645131	0.101417	0.636118	0.524699	0.867774	363.247	-0.199933	0.141462	-1.41333	0.157558	0.997795	1.04573	0.870591	0.832519	-0.264446
Phrf1	ENSMUSG00000038611	2743.83	0.0409692	0.0793908	0.516045	0.605823	0.902436	175.624	-0.223578	0.167242	-1.33685	0.18127	0.999277	1.0288	0.856439	0.83246	-0.264547
Galnt1	ENSMUSG00000000420	2459.97	0.159213	0.093643	1.70022	0.0890898	0.470378	175.997	-0.105406	0.169017	-0.62364	0.532864	0.999277	1.11668	0.929544	0.832418	-0.264619
Gm3558	ENSMUSG00000079364	364.767	0.300789	0.105934	2.83939	0.00451992	0.0982402	14.6742	0.0359949	0.187397	0.192078	0.847681	0.999277	1.23182	1.02526	0.832318	-0.264794
Ubqln2	ENSMUSG00000050148	7420.69	0.0625541	0.134322	0.465703	0.641428	0.914411	369.282	-0.202248	0.166168	-1.21713	0.223555	0.999277	1.04431	0.869195	0.832313	-0.264802
Trap1	ENSMUSG00000005981	1716.85	0.063471	0.0781623	0.812041	0.416768	0.808789	76.961	-0.201459	0.202908	-0.992861	0.320778	0.999277	1.04498	0.869671	0.832239	-0.26493
Slc16a3	ENSMUSG00000025161	8087.25	-0.00940508	0.0826115	-0.113847	0.909359	0.983107	507.462	-0.274364	0.164293	-1.66996	0.0949269	0.885726	0.993502	0.826815	0.832223	-0.264958
Ubash3b	ENSMUSG00000032020	203.351	0.258244	0.101771	2.53749	0.011165	0.163343	63.3934	-0.00678644	0.204922	-0.0331172	0.973581	0.999277	1.19602	0.995307	0.832181	-0.265031
Atox1	ENSMUSG00000018585	1849.66	0.0141193	0.135988	0.103828	0.917306	0.984548	33.0829	-0.250989	0.217002	-1.15662	0.247428	0.999277	1.00983	0.84032	0.832136	-0.265108
Map4k5	ENSMUSG00000034761	1175	0.0866844	0.0816911	1.06112	0.288634	0.728621	128.882	-0.178489	0.179936	-0.991959	0.321217	0.999277	1.06193	0.883628	0.832099	-0.265173
Hexim2	ENSMUSG00000043372	229.689	0.0650316	0.112327	0.578947	0.562625	0.885011	10.1166	-0.200201	0.187781	-1.06614	0.286359	0.999277	1.04611	0.870429	0.832065	-0.265233
Fbxo44	ENSMUSG00000029001	941.868	0.186082	0.0852195	2.18356	0.0289944	0.273828	27.5862	-0.0792042	0.216846	-0.365256	0.71492	0.999277	1.13767	0.94658	0.832033	-0.265286
Exoc5	ENSMUSG00000061244	2178.23	0.160589	0.108389	1.4816	0.138447	0.56631	147.547	-0.104872	0.177805	-0.589815	0.555315	0.999277	1.11774	0.929887	0.831933	-0.265461
Wdpcp	ENSMUSG00000020319	748.249	0.307627	0.129665	2.37247	0.0176694	0.207742	38.8091	0.0421647	0.216166	0.195056	0.845349	0.999277	1.23767	1.02966	0.831932	-0.265462
Gpatch11	ENSMUSG00000050668	667.218	0.191807	0.0875607	2.19056	0.0284838	0.270675	26.2209	-0.0736846	0.216617	-0.340161	0.733735	0.999277	1.14219	0.950208	0.831915	-0.265491
Gtdc1	ENSMUSG00000036890	256.534	0.223989	0.111808	2.00333	0.0451423	0.342308	30.1333	-0.0415188	0.216958	-0.191368	0.848237	0.999277	1.16796	0.971632	0.831906	-0.265507
Cox10	ENSMUSG00000042148	724.584	0.185387	0.0702259	2.63986	0.00829408	0.138931	178.599	-0.0801254	0.169491	-0.472741	0.636398	0.999277	1.13712	0.945975	0.831903	-0.265512
Cand2	ENSMUSG00000030319	247.012	0.458238	0.121124	3.78321	0.000154821	0.0110668	33.4914	0.19254	0.216518	0.889258	0.373864	0.999277	1.37386	1.14277	0.831797	-0.265697
Maob	ENSMUSG00000040147	11993	0.213511	0.112481	1.89819	0.0576715	0.387668	442.921	-0.0521941	0.135824	-0.384278	0.700773	0.999277	1.15951	0.964468	0.831792	-0.265705
Mettl7a1	ENSMUSG00000054619	640.349	0.0355524	0.130955	0.271485	0.786018	0.953517	44.4652	-0.230209	0.213568	-1.07792	0.28107	0.999277	1.02495	0.852511	0.83176	-0.265762
Anxa5	ENSMUSG00000027712	9690.61	0.0927574	0.0878391	1.05599	0.290972	0.730515	461.364	-0.1732	0.140882	-1.2294	0.218924	0.999277	1.06641	0.886873	0.831647	-0.265957
Nedd8	ENSMUSG00000010376	3803.19	0.138701	0.116772	1.1878	0.234913	0.68322	132.657	-0.127272	0.187618	-0.67836	0.497544	0.999277	1.10091	0.915561	0.831637	-0.265974
Hcfc2	ENSMUSG00000020246	1898.96	0.0873832	0.0855941	1.0209	0.3073	0.743099	407.412	-0.178592	0.149534	-1.19433	0.23235	0.999277	1.06244	0.883565	0.831636	-0.265975
Nt5dc3	ENSMUSG00000054027	1398.88	0.134889	0.0827758	1.62957	0.103193	0.499892	152.137	-0.131198	0.169459	-0.774213	0.438805	0.999277	1.09801	0.913073	0.831572	-0.266087
Zmiz2	ENSMUSG00000041164	4497.08	0.0675064	0.0729663	0.925172	0.354876	0.774327	389.232	-0.198661	0.158701	-1.25179	0.210646	0.999277	1.0479	0.871359	0.831526	-0.266167
D8Ertd738e	ENSMUSG00000019362	4671.57	0.116219	0.101802	1.14161	0.253616	0.699563	93.2311	-0.14999	0.190201	-0.788585	0.430355	0.999277	1.08389	0.901257	0.831502	-0.266208
Prdm1	ENSMUSG00000038151	81.5501	0.0464161	0.134879	0.344133	0.730747	0.938791	122.81	-0.219891	0.178078	-1.2348	0.216904	0.999277	1.0327	0.85863	0.831445	-0.266307
Zfp81	ENSMUSG00000003929	447.727	0.12369	0.0925517	1.33644	0.181405	0.627222	50.795	-0.142732	0.211905	-0.673567	0.500587	0.999277	1.08952	0.905802	0.831379	-0.266422
Ckmt1	ENSMUSG00000000308	2811.82	0.14222	0.112196	1.2676	0.20494	0.653023	76.002	-0.124218	0.200574	-0.619315	0.535709	0.999277	1.1036	0.917501	0.83137	-0.266438
Tbc1d24	ENSMUSG00000036473	1187.29	0.046197	0.109677	0.42121	0.673602	0.927486	119.594	-0.220251	0.191104	-1.15252	0.249108	0.999277	1.03254	0.858416	0.831364	-0.266448
Nsun2	ENSMUSG00000021595	3006.89	0.146588	0.0763505	1.91994	0.0548658	0.378818	219.683	-0.119981	0.153057	-0.783895	0.433102	0.999277	1.10695	0.9202	0.831294	-0.266569
Lnx2	ENSMUSG00000016520	766.236	0.0795781	0.119068	0.668342	0.503915	0.856503	160.778	-0.187043	0.172401	-1.08493	0.277954	0.999277	1.05671	0.878405	0.831264	-0.266621
Gm6472	ENSMUSG00000095597	4215.58	0.083802	0.117735	0.711782	0.4766	0.843045	25.7047	-0.183111	0.195955	-0.934456	0.350069	0.999277	1.05981	0.880801	0.831096	-0.266913
Tiparp	ENSMUSG00000034640	563.273	-0.0575649	0.129381	-0.444927	0.656373	0.920963	59.0372	-0.324495	0.206209	-1.57362	0.115575	0.929931	0.960885	0.798578	0.831086	-0.26693
Pcca	ENSMUSG00000041650	950.167	0.186228	0.112884	1.64974	0.0989971	0.491242	121.488	-0.0807225	0.18074	-0.446622	0.655148	0.999277	1.13779	0.945584	0.831074	-0.266951
Prmt1	ENSMUSG00000109324	5273.51	0.192004	0.115461	1.66293	0.0963263	0.486525	127.112	-0.0751623	0.194121	-0.387192	0.698614	0.999277	1.14235	0.949235	0.83095	-0.267166
Mtss1l	ENSMUSG00000033763	867.632	0.0654372	0.112653	0.580875	0.561325	0.884547	94.4078	-0.202127	0.192983	-1.04738	0.294924	0.999277	1.0464	0.869268	0.830721	-0.267564
Dusp14	ENSMUSG00000018648	1571.45	0.148722	0.0943403	1.57644	0.114925	0.522571	37.4185	-0.118854	0.216393	-0.549252	0.582832	0.999277	1.10859	0.920919	0.830714	-0.267576
Scmh1	ENSMUSG00000000085	1752.82	0.0121169	0.10245	0.118271	0.905853	0.982338	318.175	-0.25549	0.145497	-1.75598	0.0790923	0.825865	1.00843	0.837703	0.830697	-0.267606
Cdh8	ENSMUSG00000036510	1978.68	0.143982	0.115594	1.24558	0.212919	0.662162	361.095	-0.123787	0.144544	-0.856396	0.391779	0.999277	1.10495	0.917776	0.830603	-0.267769
Atpif1	ENSMUSG00000054428	5085.48	0.191059	0.108847	1.7553	0.0792082	0.445187	80.1372	-0.0767181	0.19834	-0.386801	0.698903	0.999277	1.1416	0.948212	0.830599	-0.267777
Sumo3	ENSMUSG00000020265	7463.25	0.153065	0.0717058	2.13463	0.032791	0.290277	299.053	-0.114722	0.14698	-0.780527	0.435081	0.999277	1.11193	0.92356	0.830592	-0.267787
Tti1	ENSMUSG00000027650	1548.4	0.0281701	0.0695227	0.405193	0.685335	0.931173	163.002	-0.239639	0.177637	-1.34904	0.177326	0.999277	1.01972	0.846957	0.83058	-0.267809
Trappc1	ENSMUSG00000049299	2978.57	0.127213	0.136561	0.931552	0.351568	0.773184	2105.09	-0.140708	0.126783	-1.10983	0.26707	0.999277	1.09218	0.907074	0.830515	-0.267922
Pxk	ENSMUSG00000033885	3794.48	0.0216638	0.0667502	0.324551	0.745521	0.941322	603.718	-0.24631	0.175944	-1.39994	0.161533	0.999277	1.01513	0.84305	0.830485	-0.267974
Ppt1	ENSMUSG00000028657	3113.45	0.101569	0.0601697	1.68804	0.0914044	0.474778	99.5451	-0.166603	0.199241	-0.83619	0.403048	0.999277	1.07294	0.890938	0.830371	-0.268172
Cited1	ENSMUSG00000051159	309.479	0.216958	0.135207	1.60463	0.108574	0.51097	9.6794	-0.0513008	0.185639	-0.276347	0.782281	0.999277	1.16228	0.965066	0.830321	-0.268259
Tmem214	ENSMUSG00000038828	4155.62	0.0695856	0.09398	0.740431	0.459039	0.832245	462.768	-0.1987	0.154408	-1.28685	0.198145	0.999277	1.04942	0.871335	0.830306	-0.268286
Smg8	ENSMUSG00000020495	659.825	0.213005	0.079376	2.6835	0.00728561	0.129569	139.731	-0.0555273	0.174733	-0.317783	0.750649	0.999277	1.1591	0.962243	0.830164	-0.268533
Mrps18a	ENSMUSG00000023967	1712.24	0.096603	0.0860343	1.12284	0.261504	0.705232	42.8806	-0.171952	0.214674	-0.800991	0.423137	0.999277	1.06925	0.887641	0.830151	-0.268555
Shisa5	ENSMUSG00000025647	4303.91	0.04316	0.0622788	0.693013	0.488302	0.850258	249.091	-0.22552	0.163473	-1.37955	0.167724	0.999277	1.03037	0.855287	0.830079	-0.26868
Tbc1d19	ENSMUSG00000039178	1745.67	0.164958	0.124237	1.32777	0.184255	0.631891	177.281	-0.103756	0.173502	-0.598008	0.549835	0.999277	1.12113	0.930607	0.830059	-0.268714
Mroh7	ENSMUSG00000047502	288.072	-0.00526379	0.126909	-0.0414769	0.966916	0.994978	22.0909	-0.274061	0.207159	-1.32295	0.185853	0.999277	0.996358	0.826988	0.830011	-0.268797
Cenpk	ENSMUSG00000021714	1134.96	0.272942	0.0862749	3.16363	0.00155817	0.0483804	15.9004	0.00409736	0.206318	0.0198594	0.984155	0.999277	1.20827	1.00284	0.829984	-0.268844
Agap1	ENSMUSG00000055013	7357.08	0.178229	0.0616981	2.88872	0.00386815	0.0896129	851.928	-0.0906387	0.127938	-0.708457	0.478661	0.999277	1.13149	0.939107	0.829971	-0.268867
Flot2	ENSMUSG00000061981	3565.89	0.23702	0.0865806	2.73757	0.00618959	0.11719	290.918	-0.0320432	0.1439	-0.222676	0.823787	0.999277	1.17856	0.978034	0.829858	-0.269063
Depdc5	ENSMUSG00000037426	1433.86	0.0462859	0.108322	0.427298	0.669162	0.925142	201.215	-0.222815	0.168817	-1.31986	0.186882	0.999277	1.0326	0.856892	0.829836	-0.269101
Fam8a1	ENSMUSG00000069237	2275.62	0.0859691	0.0892884	0.962825	0.335635	0.759008	386.587	-0.183149	0.148303	-1.23497	0.216842	0.999277	1.0614	0.880778	0.829826	-0.269119
Tubb4b	ENSMUSG00000036752	17374.3	0.0754016	0.0887112	0.849967	0.395343	0.796836	519.245	-0.193752	0.133163	-1.455	0.145668	0.977082	1.05365	0.874329	0.829806	-0.269154
Asb3	ENSMUSG00000020305	355.337	0.0567051	0.100404	0.564771	0.572229	0.889935	156.442	-0.212471	0.169279	-1.25515	0.209424	0.999277	1.04009	0.863058	0.829793	-0.269176
Ndc1	ENSMUSG00000028614	2290.52	0.208004	0.0754932	2.75528	0.00586428	0.114003	165.405	-0.0612997	0.176508	-0.347292	0.728372	0.999277	1.15509	0.9584	0.82972	-0.269304
Pcmt1	ENSMUSG00000019795	4423.56	0.161224	0.0715452	2.25346	0.0242304	0.248953	254.371	-0.108101	0.153886	-0.702475	0.482383	0.999277	1.11824	0.927808	0.829708	-0.269325
Tor1aip2	ENSMUSG00000050565	4444.82	0.095097	0.0509942	1.86486	0.0622009	0.401856	441.619	-0.174243	0.143959	-1.21037	0.226137	0.999277	1.06814	0.886232	0.829699	-0.26934
Ap3s1	ENSMUSG00000024480	2460.48	0.139447	0.0968461	1.43989	0.1499	0.582981	133.307	-0.129962	0.191662	-0.678078	0.497722	0.999277	1.10148	0.913856	0.829659	-0.269409
Zmynd8	ENSMUSG00000039671	2721.7	0.0714567	0.131669	0.542701	0.587336	0.894311	482.944	-0.19815	0.125876	-1.57417	0.115448	0.929931	1.05078	0.871668	0.829546	-0.269607
Ptbp3	ENSMUSG00000028382	6270.93	-0.199418	0.107365	-1.85738	0.0632572	0.404949	766.545	-0.469097	0.14825	-3.16423	0.00155496	0.158518	0.870902	0.722417	0.829504	-0.269679
Ttll12	ENSMUSG00000016757	1168.7	0.112862	0.0727741	1.55085	0.120937	0.533522	120.291	-0.15685	0.185	-0.847842	0.396526	0.999277	1.08137	0.896981	0.829485	-0.269712
Sesn2	ENSMUSG00000028893	1797.66	0.0240262	0.119115	0.201705	0.840147	0.966292	265.553	-0.245729	0.162297	-1.51407	0.130007	0.953813	1.01679	0.843389	0.82946	-0.269755
Zfp942	ENSMUSG00000071267	646.039	-0.00034908	0.0877612	-0.00397762	0.996826	0.998953	30.9706	-0.270121	0.216989	-1.24486	0.213184	0.999277	0.999758	0.82925	0.829451	-0.269772
Calm2	ENSMUSG00000036438	14755.6	0.0102832	0.081836	0.125657	0.900004	0.981243	301.76	-0.259533	0.166079	-1.56271	0.118121	0.929931	1.00715	0.835358	0.829425	-0.269816
Xkr8	ENSMUSG00000037752	126.997	0.0318955	0.141621	0.225218	0.82181	0.961018	188.4	-0.237963	0.175567	-1.3554	0.175291	0.999277	1.02235	0.847941	0.829401	-0.269859
Fuz	ENSMUSG00000011658	555.844	0.0778831	0.134583	0.578698	0.562793	0.885086	55.5609	-0.192096	0.209305	-0.917781	0.358733	0.999277	1.05547	0.875333	0.829332	-0.269979
Snrpn	ENSMUSG00000102252	2880.58	0.221382	0.114916	1.92647	0.054046	0.37568	66.0559	-0.0486095	0.203178	-0.239245	0.810915	0.999277	1.16585	0.966868	0.829324	-0.269992
Nnat	ENSMUSG00000067786	19283.7	0.290644	0.0714729	4.0665	4.77e-05	0.00483285	1284	0.0206043	0.138321	0.148959	0.881586	0.999277	1.22319	1.01438	0.829296	-0.27004
Eea1	ENSMUSG00000036499	1473.03	0.10051	0.106438	0.944306	0.345013	0.766461	261.454	-0.169607	0.161302	-1.05149	0.293033	0.999277	1.07215	0.889085	0.829252	-0.270117
Sass6	ENSMUSG00000027959	758.703	0.16299	0.0874413	1.864	0.0623221	0.402444	105.98	-0.107278	0.193751	-0.55369	0.579791	0.999277	1.11961	0.928338	0.829165	-0.270268
Whrn	ENSMUSG00000039137	957.838	0.146498	0.0993634	1.47437	0.140383	0.570713	63.2206	-0.123773	0.207186	-0.597399	0.550241	0.999277	1.10688	0.917785	0.829164	-0.27027
Yod1	ENSMUSG00000046404	641.53	0.010571	0.0961617	0.10993	0.912465	0.983954	638.284	-0.25999	0.1452	-1.79056	0.0733632	0.805483	1.00735	0.835094	0.828997	-0.270561
Clns1a	ENSMUSG00000025439	2328.2	0.064201	0.0785628	0.817194	0.413818	0.807543	199.601	-0.206888	0.16177	-1.2789	0.200931	0.999277	1.04551	0.866404	0.828694	-0.271089
Suco	ENSMUSG00000040297	3189.1	0.123304	0.103763	1.18832	0.234706	0.68322	819.045	-0.14784	0.112144	-1.31831	0.187399	0.999277	1.08923	0.902601	0.828662	-0.271144
Gls	ENSMUSG00000026103	2491.1	0.00743883	0.121082	0.0614363	0.951012	0.991744	277.05	-0.263787	0.152019	-1.73522	0.0827026	0.83449	1.00517	0.832899	0.828615	-0.271225
Eif2s1	ENSMUSG00000021116	4013.73	0.163541	0.0633297	2.58237	0.00981245	0.151458	105.065	-0.107699	0.186914	-0.576195	0.564483	0.999277	1.12003	0.928067	0.828607	-0.27124
Zfc3h1	ENSMUSG00000034163	1233.8	0.0170092	0.0976806	0.174131	0.861762	0.972861	326.339	-0.254353	0.16933	-1.50212	0.133067	0.959746	1.01186	0.838363	0.828537	-0.271362
Serinc3	ENSMUSG00000017707	9533.66	0.0369324	0.130985	0.281958	0.777976	0.950567	1687.57	-0.234683	0.145293	-1.61524	0.106259	0.905207	1.02593	0.849872	0.828391	-0.271616
Arhgap5	ENSMUSG00000035133	1160.65	-0.0110751	0.140318	-0.0789285	0.937089	0.987005	166.162	-0.282883	0.182961	-1.54614	0.122071	0.931823	0.992353	0.821947	0.828281	-0.271808
Frmd4b	ENSMUSG00000030064	535.105	0.21305	0.12673	1.68114	0.0927362	0.477855	99.5887	-0.0587914	0.197753	-0.297297	0.76624	0.999277	1.15914	0.960068	0.828262	-0.271841
Wtap	ENSMUSG00000060475	3082.76	0.113252	0.0573576	1.97448	0.0483268	0.354755	148.835	-0.158678	0.182257	-0.870626	0.383958	0.999277	1.08166	0.895846	0.828211	-0.27193
Plekha1	ENSMUSG00000040268	5231.08	-0.00473733	0.106066	-0.0446642	0.964375	0.994711	415.55	-0.276729	0.137538	-2.01202	0.0442178	0.680826	0.996722	0.82546	0.828175	-0.271992
Amigo3	ENSMUSG00000032593	552.562	0.0483225	0.104145	0.463993	0.642653	0.914852	72.6956	-0.223689	0.201009	-1.11283	0.26578	0.999277	1.03406	0.856373	0.828164	-0.272012
BC030867	ENSMUSG00000034773	788.454	0.142643	0.121563	1.17342	0.240629	0.688756	44.3656	-0.129423	0.214262	-0.604042	0.545816	0.999277	1.10393	0.914197	0.828133	-0.272066
Tmem251	ENSMUSG00000046675	904.099	0.0190413	0.122016	0.156055	0.875989	0.97593	87.4835	-0.25303	0.198147	-1.27698	0.201609	0.999277	1.01329	0.839132	0.82813	-0.272072
Frs2	ENSMUSG00000020170	1062.28	0.0149257	0.110167	0.135483	0.89223	0.979424	238.175	-0.257191	0.16447	-1.56376	0.117874	0.929931	1.0104	0.836715	0.828104	-0.272117
Vbp1	ENSMUSG00000031197	3536.86	0.103185	0.0867813	1.18902	0.23443	0.68322	324.933	-0.169025	0.157242	-1.07493	0.282404	0.999277	1.07414	0.889443	0.82805	-0.27221
Hist2h2aa1	ENSMUSG00000064220	54.3791	-0.0391059	0.131857	-0.296579	0.766788	0.948428	174.916	-0.311404	0.188388	-1.65299	0.0983321	0.895353	0.973258	0.805857	0.828	-0.272298
Tsc22d3	ENSMUSG00000031431	846.425	0.320681	0.0914232	3.50766	0.000452067	0.0225477	100.183	0.0482957	0.191138	0.252674	0.80052	0.999277	1.24892	1.03404	0.827949	-0.272386
Gdi1	ENSMUSG00000015291	15193	0.114039	0.095284	1.19683	0.231371	0.68123	465.093	-0.158357	0.157672	-1.00434	0.315213	0.999277	1.08225	0.896045	0.827943	-0.272396
Acsl3	ENSMUSG00000032883	1168.3	0.0854759	0.146003	0.585438	0.558253	0.882888	909.818	-0.187014	0.135899	-1.37613	0.168782	0.999277	1.06104	0.878422	0.827889	-0.27249
Erp29	ENSMUSG00000029616	5190.93	0.212276	0.110764	1.91647	0.0553048	0.379575	394.075	-0.0602762	0.135717	-0.444133	0.656947	0.999277	1.15851	0.959081	0.827854	-0.272552
Myadm	ENSMUSG00000097829	181.378	0.170244	0.132407	1.28576	0.198527	0.645358	51.3173	-0.102517	0.214932	-0.476977	0.633379	0.999277	1.12525	0.931406	0.827734	-0.272761
Ncald	ENSMUSG00000051359	2183.97	0.184729	0.106365	1.73676	0.0824301	0.453807	118.992	-0.0880528	0.185469	-0.474758	0.634959	0.999277	1.1366	0.940792	0.827722	-0.272782
Hist1h3g	ENSMUSG00000099517	39.4032	-0.0357605	0.141955	-0.251915	0.801107	0.956594	319.989	-0.308632	0.160074	-1.92806	0.0538474	0.724904	0.975517	0.807407	0.82767	-0.272872
Csrnp1	ENSMUSG00000032515	224.623	0.175802	0.131329	1.33864	0.180688	0.625876	28.3464	-0.097268	0.216756	-0.448744	0.653616	0.999277	1.12959	0.934802	0.827556	-0.27307
Itga3	ENSMUSG00000001507	1819.75	0.239297	0.067662	3.53665	0.000405238	0.0208339	268.282	-0.033822	0.146089	-0.231517	0.816913	0.999277	1.18042	0.976829	0.827529	-0.273119
Ss18l2	ENSMUSG00000032526	1608.99	0.16176	0.0966322	1.67397	0.0941355	0.481926	66.6769	-0.111381	0.207677	-0.536318	0.591739	0.999277	1.11865	0.925702	0.827516	-0.273141
Polr1e	ENSMUSG00000028318	409.536	0.227053	0.0998342	2.2743	0.0229482	0.241534	37.338	-0.0462075	0.216424	-0.213504	0.830934	0.999277	1.17044	0.968479	0.827448	-0.27326
Slc38a5	ENSMUSG00000031170	325.797	0.0569413	0.117469	0.484733	0.627866	0.910398	9.72952	-0.216444	0.189909	-1.13972	0.254402	0.999277	1.04026	0.860684	0.827376	-0.273385
Dach1	ENSMUSG00000055639	1286.12	-0.0141498	0.126178	-0.112141	0.910711	0.983347	340.135	-0.287798	0.156883	-1.83447	0.0665841	0.782967	0.99024	0.819151	0.827225	-0.273648
Malat1	ENSMUSG00000092341	7278.01	0.0345975	0.106766	0.324049	0.745901	0.941322	4319.54	-0.239211	0.135705	-1.76273	0.0779454	0.819387	1.02427	0.847208	0.827133	-0.273809
Sytl5	ENSMUSG00000054453	153.934	0.119235	0.144968	0.822492	0.410797	0.804362	74.1728	-0.154613	0.200144	-0.772508	0.439813	0.999277	1.08616	0.898373	0.827111	-0.273848
AI837181	ENSMUSG00000047423	937.002	0.208471	0.123307	1.69067	0.0909	0.474214	573.8	-0.0654554	0.136669	-0.478932	0.631987	0.999277	1.15546	0.955644	0.827066	-0.273926
Hsbp1	ENSMUSG00000031839	4318.13	0.149695	0.0907723	1.64913	0.0991212	0.491242	90.4883	-0.124288	0.192258	-0.646463	0.51798	0.999277	1.10934	0.917457	0.827033	-0.273983
Setd2	ENSMUSG00000044791	2520.63	-0.000307423	0.0773933	-0.00397222	0.996831	0.998953	353.872	-0.274386	0.150027	-1.82891	0.0674125	0.786127	0.999787	0.826802	0.826978	-0.274079
Apex1	ENSMUSG00000035960	1752.11	0.133034	0.0981359	1.35561	0.175223	0.617729	119.486	-0.141054	0.184053	-0.766377	0.443452	0.999277	1.0966	0.906857	0.826973	-0.274088
Mocs2	ENSMUSG00000015536	1371.89	0.175863	0.125579	1.40041	0.16139	0.600918	56.0204	-0.0983005	0.211165	-0.465514	0.641563	0.999277	1.12964	0.934133	0.82693	-0.274163
Eif3e	ENSMUSG00000022336	4918.76	0.131722	0.0664463	1.98238	0.0474372	0.350714	87.3604	-0.142491	0.205629	-0.692952	0.488339	0.999277	1.0956	0.905954	0.826902	-0.274213
Zdhhc2	ENSMUSG00000039470	5432.12	-0.0119556	0.128175	-0.093276	0.925684	0.985705	627.931	-0.286311	0.134426	-2.12988	0.0331811	0.632021	0.991747	0.819996	0.82682	-0.274355
Cntnap2	ENSMUSG00000039419	1362.81	0.0856043	0.136077	0.629089	0.529291	0.869382	121.753	-0.188774	0.194601	-0.970057	0.332018	0.999277	1.06113	0.877351	0.826806	-0.274379
Zfp64	ENSMUSG00000027551	673.091	0.0552088	0.0684461	0.806603	0.419895	0.81145	31.5734	-0.219255	0.216988	-1.01045	0.312281	0.999277	1.03901	0.859009	0.826758	-0.274464
2310061I04Rik	ENSMUSG00000050705	1719.61	0.117908	0.090607	1.30131	0.193151	0.639447	151.611	-0.156617	0.171448	-0.913497	0.360981	0.999277	1.08516	0.897126	0.826722	-0.274525
Sec61g	ENSMUSG00000078974	934.388	0.177259	0.10531	1.68322	0.0923333	0.477085	19.6825	-0.0972914	0.21061	-0.461951	0.644116	0.999277	1.13073	0.934786	0.826708	-0.274551
Dna2	ENSMUSG00000036875	1260.68	-0.0440646	0.0706552	-0.623657	0.532853	0.871698	1070.87	-0.318785	0.122113	-2.61058	0.00903893	0.378917	0.969918	0.801745	0.82661	-0.27472
Rnf26	ENSMUSG00000053128	1664.71	0.211877	0.0780319	2.71527	0.00662222	0.122433	538.402	-0.0628674	0.127326	-0.49375	0.621482	0.999277	1.15819	0.957359	0.826596	-0.274745
Mcrip2	ENSMUSG00000025732	193.137	0.495681	0.132008	3.75493	0.000173393	0.0118252	11.1866	0.220887	0.196359	1.12492	0.260625	0.999277	1.40999	1.16545	0.826569	-0.274793
Pcdha8	ENSMUSG00000103800	360.355	-0.0101533	0.122189	-0.0830947	0.933776	0.986608	60.0178	-0.284976	0.209271	-1.36176	0.173274	0.999277	0.992987	0.820755	0.826552	-0.274823
Dffb	ENSMUSG00000029027	950.471	0.178684	0.0725862	2.46168	0.0138289	0.183668	116.771	-0.0963451	0.182729	-0.527256	0.598016	0.999277	1.13185	0.9354	0.826434	-0.275029
Nxpe4	ENSMUSG00000044229	152.147	0.17669	0.1341	1.31759	0.187639	0.635227	15.7261	-0.098412	0.209085	-0.470678	0.63787	0.999277	1.13029	0.934061	0.826392	-0.275102
Wdr83os	ENSMUSG00000059355	2392.53	0.0792635	0.0916316	0.865025	0.387025	0.792975	61.0318	-0.195906	0.205128	-0.955043	0.339556	0.999277	1.05648	0.873024	0.826353	-0.27517
Lysmd4	ENSMUSG00000043831	399.712	-0.106874	0.0890256	-1.20048	0.229952	0.680189	75.273	-0.382164	0.207611	-1.84077	0.0656549	0.78262	0.928598	0.767286	0.826284	-0.27529
Zrsr1	ENSMUSG00000044068	480.238	0.283278	0.107068	2.64578	0.00815028	0.13773	27.5563	0.00798104	0.216838	0.0368064	0.970639	0.999277	1.21696	1.00555	0.82628	-0.275297
Pcdha4	ENSMUSG00000104252	318.733	0.142983	0.110055	1.29919	0.193879	0.639447	21.1194	-0.132337	0.2137	-0.619266	0.535741	0.999277	1.10419	0.912352	0.826267	-0.27532
Cd164	ENSMUSG00000019818	22535.7	-0.0358746	0.0938399	-0.382295	0.702242	0.934077	1847.08	-0.311221	0.14468	-2.1511	0.0314682	0.612927	0.97544	0.805959	0.826252	-0.275347
Tardbp	ENSMUSG00000041459	6308.97	0.186918	0.0662568	2.82112	0.00478561	0.101688	517.454	-0.088501	0.144079	-0.614255	0.539047	0.999277	1.13833	0.940499	0.82621	-0.275419
Kbtbd6	ENSMUSG00000075502	260.349	0.207351	0.102012	2.03262	0.0420913	0.33254	31.4302	-0.0682476	0.216918	-0.314624	0.753047	0.999277	1.15457	0.953796	0.826108	-0.275598
Csde1	ENSMUSG00000068823	7871.04	0.0516369	0.0721494	0.715695	0.47418	0.842005	561.765	-0.224116	0.156407	-1.4329	0.151887	0.98715	1.03644	0.85612	0.826019	-0.275753
Ddi2	ENSMUSG00000078515	2397.52	0.0955599	0.0967784	0.987409	0.323442	0.752685	697.231	-0.180196	0.127526	-1.41301	0.157653	0.997795	1.06848	0.882583	0.826017	-0.275756
Aamdc	ENSMUSG00000035642	290.467	0.0379437	0.123428	0.307416	0.758527	0.945377	14.4319	-0.237826	0.203396	-1.16928	0.242293	0.999277	1.02665	0.848022	0.826009	-0.27577
Pacs1	ENSMUSG00000024855	2547.31	0.266272	0.121812	2.18593	0.0288207	0.272837	151.509	-0.00950972	0.175409	-0.0542147	0.956764	0.999277	1.2027	0.99343	0.826003	-0.275781
Alg14	ENSMUSG00000039887	736.264	0.00498444	0.113521	0.0439077	0.964978	0.994842	32.5179	-0.270904	0.216968	-1.24859	0.211814	0.999277	1.00346	0.8288	0.825941	-0.275889
Rraga	ENSMUSG00000070934	3812.38	0.132962	0.0598697	2.22086	0.0263605	0.259173	217.839	-0.143072	0.168695	-0.848112	0.396376	0.999277	1.09654	0.905589	0.825858	-0.276034
A1cf	ENSMUSG00000052595	230.772	0.121882	0.145904	0.835358	0.403516	0.800157	28.3992	-0.154245	0.216472	-0.712541	0.47613	0.999277	1.08815	0.898602	0.825805	-0.276127
Elk3	ENSMUSG00000008398	1137.73	-0.0256237	0.0974095	-0.263051	0.792511	0.954971	147.086	-0.301902	0.176302	-1.71241	0.0868206	0.847264	0.982396	0.811182	0.825718	-0.276279
Cisd3	ENSMUSG00000078695	2571.67	0.164938	0.0950841	1.73465	0.0828026	0.454355	42.1946	-0.111381	0.213497	-0.521697	0.601882	0.999277	1.12112	0.925702	0.825695	-0.276319
Mkrn2	ENSMUSG00000000439	795.848	0.338624	0.0971437	3.48581	0.000490657	0.0235921	80.3956	0.0620878	0.208487	0.297801	0.765855	0.999277	1.26455	1.04398	0.825571	-0.276536
Gspt2	ENSMUSG00000071723	764.595	0.0481069	0.0792741	0.606843	0.543955	0.875214	61.6549	-0.228473	0.206672	-1.10549	0.268949	0.999277	1.03391	0.853538	0.825546	-0.27658
Nufip2	ENSMUSG00000037857	1100.34	0.165603	0.0993666	1.66658	0.0955976	0.485939	760.347	-0.111021	0.143599	-0.773132	0.439445	0.999277	1.12163	0.925933	0.825521	-0.276623
Atp5g3	ENSMUSG00000018770	11833.2	0.24954	0.0931025	2.68027	0.00735629	0.13024	610.704	-0.0271401	0.119001	-0.228067	0.819594	0.999277	1.18883	0.981364	0.825489	-0.27668
Rpl30	ENSMUSG00000058600	6883	0.130425	0.107657	1.21148	0.22571	0.675195	93.7445	-0.146444	0.197724	-0.740651	0.458905	0.999277	1.09462	0.903474	0.82538	-0.276869
Tpcn1	ENSMUSG00000032741	2688.19	0.199337	0.102137	1.95167	0.0509769	0.364804	624.579	-0.0777164	0.127557	-0.609268	0.542347	0.999277	1.14817	0.947556	0.825275	-0.277054
Bloc1s2	ENSMUSG00000057506	913.631	0.139173	0.098076	1.41903	0.15589	0.594364	38.0793	-0.13789	0.215335	-0.640351	0.521944	0.999277	1.10127	0.908848	0.825269	-0.277063
Rps11	ENSMUSG00000003429	11364.9	0.170518	0.103705	1.64425	0.100124	0.493095	738.915	-0.10673	0.214188	-0.498299	0.618274	0.999277	1.12546	0.928691	0.825164	-0.277247
Prox1	ENSMUSG00000010175	360.373	-0.000363727	0.122532	-0.00296842	0.997632	0.998981	88.3521	-0.277663	0.201704	-1.37658	0.168641	0.999277	0.999748	0.824926	0.825134	-0.277299
Kbtbd4	ENSMUSG00000005505	439.315	0.0803711	0.0780697	1.02948	0.303255	0.739759	161.739	-0.197068	0.173011	-1.13905	0.254683	0.999277	1.05729	0.872321	0.825054	-0.277439
Pcna	ENSMUSG00000027342	17853.2	0.0972127	0.0691644	1.40553	0.159864	0.598068	333.662	-0.180352	0.155374	-1.16076	0.245739	0.999277	1.0697	0.882488	0.824982	-0.277565
Smim10l2a	ENSMUSG00000054850	414.682	0.305604	0.0974467	3.13612	0.00171201	0.0514257	88.6681	0.028038	0.191383	0.146502	0.883525	0.999277	1.23594	1.01962	0.824981	-0.277566
Arid1b	ENSMUSG00000069729	1872.2	0.145361	0.0896038	1.62226	0.104747	0.501847	342.231	-0.132236	0.145089	-0.911418	0.362075	0.999277	1.10601	0.912416	0.824964	-0.277597
Lrch2	ENSMUSG00000031290	423.711	0.0265702	0.126521	0.210006	0.833663	0.964464	67.7914	-0.251108	0.214704	-1.16956	0.24218	0.999277	1.01859	0.840251	0.824917	-0.277678
Cdc6	ENSMUSG00000017499	1608.03	0.227828	0.0826721	2.7558	0.00585486	0.114003	142.89	-0.0500133	0.176214	-0.283822	0.776547	0.999277	1.17107	0.965927	0.824824	-0.277841
Cnot4	ENSMUSG00000038784	925.741	0.0872699	0.0809561	1.07799	0.281038	0.721619	109.251	-0.190939	0.185624	-1.02864	0.303651	0.999277	1.06236	0.876035	0.824614	-0.278209
Rusc1	ENSMUSG00000041263	1153.99	0.169007	0.0952105	1.77509	0.0758829	0.437736	40.7288	-0.109261	0.214704	-0.508893	0.610827	0.999277	1.12428	0.927063	0.82458	-0.278269
Sdhaf3	ENSMUSG00000042505	107.156	0.0568695	0.118453	0.4801	0.631156	0.911457	29.3064	-0.221429	0.216942	-1.02068	0.307405	0.999277	1.04021	0.857715	0.824563	-0.278299
Cflar	ENSMUSG00000026031	1234.79	0.342275	0.103369	3.31119	0.000929007	0.0355817	237.444	0.063875	0.157618	0.405252	0.685293	0.999277	1.26775	1.04527	0.824505	-0.2784
Ly96	ENSMUSG00000025779	179.395	0.118427	0.130955	0.904339	0.365815	0.782723	12.9137	-0.160155	0.197255	-0.811919	0.416838	0.999277	1.08555	0.894929	0.824401	-0.278582
Fth1	ENSMUSG00000024661	13388.5	0.102653	0.0916352	1.12023	0.262615	0.705745	281.809	-0.176029	0.166891	-1.05475	0.291539	0.999277	1.07375	0.885136	0.824344	-0.278681
Ddx6	ENSMUSG00000032097	5688.23	0.0708375	0.0919491	0.770399	0.441063	0.821346	1405.52	-0.207985	0.116624	-1.78338	0.0745247	0.809906	1.05033	0.865746	0.824263	-0.278823
Slc35b4	ENSMUSG00000018999	1738.25	0.067876	0.0877178	0.773799	0.43905	0.820234	315.36	-0.211048	0.149204	-1.41449	0.157218	0.997185	1.04817	0.863909	0.824205	-0.278924
Atp1b1	ENSMUSG00000026576	18107.9	0.234748	0.0917399	2.55885	0.010502	0.158443	1709.65	-0.0441963	0.110834	-0.398763	0.690068	0.999277	1.1767	0.96983	0.824194	-0.278945
Fto	ENSMUSG00000055932	2777.77	0.137423	0.0880471	1.56079	0.118572	0.529026	209.445	-0.141571	0.159042	-0.890147	0.373387	0.999277	1.09994	0.906532	0.824166	-0.278994
Bop1	ENSMUSG00000022557	2134.45	0.230491	0.0677443	3.40237	0.000668041	0.0287129	262.226	-0.0490166	0.15462	-0.317014	0.751233	0.999277	1.17323	0.966595	0.823872	-0.279508
Atp6v1c1	ENSMUSG00000022295	4491.01	0.0906795	0.0745334	1.21663	0.223746	0.673605	220.271	-0.188836	0.163651	-1.15389	0.248545	0.999277	1.06487	0.877313	0.823868	-0.279515
Zfr	ENSMUSG00000022201	3899.6	0.0231045	0.0817712	0.28255	0.777522	0.950382	212.271	-0.25643	0.16446	-1.55922	0.118944	0.929931	1.01614	0.837157	0.823857	-0.279534
Dok4	ENSMUSG00000040631	257.247	0.0652133	0.103019	0.633023	0.526719	0.868304	144.886	-0.214366	0.174477	-1.22862	0.219215	0.999277	1.04624	0.861925	0.823831	-0.279579
Rdh11	ENSMUSG00000066441	1993.76	0.244364	0.124292	1.96605	0.0492925	0.358874	270.879	-0.0352941	0.165221	-0.213618	0.830845	0.999277	1.18457	0.975833	0.823786	-0.279658
Rap2c	ENSMUSG00000050029	558	-0.0737408	0.0990208	-0.7447	0.456453	0.830575	291.669	-0.353402	0.163228	-2.16507	0.030382	0.607634	0.950171	0.782736	0.823785	-0.279661
Scpep1	ENSMUSG00000000278	9725.69	0.194222	0.106745	1.81949	0.0688366	0.42107	624.94	-0.0855797	0.146628	-0.583651	0.559455	0.999277	1.14411	0.942406	0.823704	-0.279801
Zbtb5	ENSMUSG00000049657	941.114	0.220644	0.0833778	2.64631	0.00813741	0.137724	252.156	-0.0592792	0.150814	-0.393062	0.694274	0.999277	1.16525	0.959744	0.823635	-0.279923
Hacd2	ENSMUSG00000035376	1253.54	0.0521751	0.0865301	0.602971	0.546528	0.876478	149.674	-0.227831	0.196065	-1.16202	0.245229	0.999277	1.03683	0.853918	0.823588	-0.280006
Exosc10	ENSMUSG00000017264	1855.84	-0.0121761	0.0775536	-0.157002	0.875243	0.97593	89.2736	-0.29225	0.19404	-1.50613	0.132033	0.957559	0.991596	0.816628	0.823549	-0.280074
B4galt6	ENSMUSG00000056124	1670.3	0.151508	0.089341	1.69584	0.089916	0.472413	268.992	-0.12859	0.146501	-0.877739	0.380085	0.999277	1.11073	0.914725	0.823535	-0.280098
Fdps	ENSMUSG00000059743	6300.98	0.4731	0.107893	4.3849	1.16e-05	0.00161569	259.63	0.192753	0.149493	1.28937	0.197268	0.999277	1.38809	1.14294	0.823393	-0.280347
Kbtbd4	ENSMUSG00000111688	439.315	0.0803711	0.0780697	1.02948	0.303255	0.739759	161.34	-0.200135	0.172963	-1.1571	0.247233	0.999277	1.05729	0.870469	0.823302	-0.280506
Pdk2	ENSMUSG00000038967	515.917	0.135311	0.119156	1.13557	0.256136	0.702061	108.638	-0.145248	0.188414	-0.770897	0.440768	0.999277	1.09833	0.904224	0.823272	-0.280559
Atp1a3	ENSMUSG00000040907	370.476	0.349142	0.123929	2.81728	0.00484327	0.102114	63.4893	0.0685724	0.20447	0.335367	0.737348	0.999277	1.2738	1.04868	0.823266	-0.28057
Fosl2	ENSMUSG00000029135	1973.09	0.00352836	0.101397	0.0347974	0.972241	0.995553	704.083	-0.277134	0.121962	-2.27229	0.0230689	0.533496	1.00245	0.825229	0.823213	-0.280663
Gm17435	ENSMUSG00000097000	166.381	0.0745679	0.129118	0.577517	0.56359	0.885566	32.4737	-0.206155	0.21677	-0.951032	0.341588	0.999277	1.05305	0.866844	0.823178	-0.280723
Ubac1	ENSMUSG00000036352	1734.92	0.263058	0.0882272	2.9816	0.00286749	0.0734358	159.127	-0.0177234	0.175397	-0.101047	0.919513	0.999277	1.20002	0.98779	0.823145	-0.280781
Clock	ENSMUSG00000029238	3547.27	0.0699028	0.0994578	0.702839	0.482156	0.846451	447.31	-0.210982	0.148044	-1.42513	0.154118	0.990194	1.04965	0.863949	0.823086	-0.280885
38777	ENSMUSG00000039100	6042.27	0.0697852	0.0789357	0.884077	0.376655	0.788552	1130.46	-0.211212	0.129571	-1.63009	0.103083	0.899753	1.04956	0.863811	0.823022	-0.280998
Vps26a	ENSMUSG00000020078	1944.52	0.0708589	0.0859086	0.824818	0.409475	0.803007	167.783	-0.210175	0.18512	-1.13535	0.25623	0.999277	1.05034	0.864432	0.823001	-0.281034
Isca2	ENSMUSG00000021241	1277.77	0.0661351	0.0997475	0.663025	0.507315	0.85875	126.522	-0.215077	0.192076	-1.11975	0.262819	0.999277	1.04691	0.8615	0.822899	-0.281213
Pcp4l1	ENSMUSG00000038370	695.125	0.0327589	0.0994408	0.329431	0.74183	0.94054	78.8203	-0.248749	0.202589	-1.22785	0.219502	0.999277	1.02297	0.841626	0.82273	-0.281508
Prickle2	ENSMUSG00000030020	393.17	0.194019	0.11813	1.64242	0.100502	0.493641	50.4436	-0.0876065	0.21086	-0.415473	0.677796	0.999277	1.14395	0.941083	0.822664	-0.281626
Zfp654	ENSMUSG00000047141	1274.34	0.047885	0.123057	0.389128	0.697181	0.933418	263.906	-0.233746	0.159695	-1.4637	0.143277	0.976872	1.03375	0.850424	0.822661	-0.281631
Synpo2	ENSMUSG00000050315	400.74	0.207003	0.142561	1.45203	0.146493	0.577631	52.4626	-0.0746312	0.209972	-0.355434	0.722265	0.999277	1.15429	0.949585	0.822659	-0.281634
Lsm12	ENSMUSG00000020922	1309.68	0.134887	0.0828313	1.62846	0.103428	0.499892	237.166	-0.146807	0.172922	-0.848979	0.395893	0.999277	1.09801	0.903247	0.822625	-0.281694
Prss23	ENSMUSG00000039405	613.713	0.0869921	0.140187	0.620542	0.534901	0.87213	11.56	-0.194726	0.194688	-1.0002	0.317215	0.999277	1.06215	0.873739	0.822611	-0.281719
Hltf	ENSMUSG00000002428	1372.94	-0.00687903	0.102182	-0.0673211	0.946326	0.989869	64.3344	-0.288674	0.204266	-1.41322	0.15759	0.997795	0.995243	0.818654	0.822567	-0.281795
Pbx1	ENSMUSG00000052534	1278.39	0.176316	0.102367	1.72239	0.0849983	0.459617	113.265	-0.105618	0.183132	-0.576728	0.564123	0.999277	1.12999	0.929407	0.822488	-0.281934
Mob4	ENSMUSG00000025979	1925.19	0.102278	0.0694894	1.47185	0.141061	0.57119	131.335	-0.179693	0.191802	-0.936865	0.348828	0.999277	1.07347	0.882891	0.822467	-0.281971
Opn5	ENSMUSG00000043972	287.653	0.221179	0.145271	1.52253	0.127875	0.547329	15.7328	-0.0608358	0.208314	-0.292039	0.770257	0.999277	1.16569	0.958709	0.822441	-0.282015
Eef1g	ENSMUSG00000071644	17509.4	0.311372	0.100372	3.1022	0.00192091	0.0554364	5598.26	0.0292336	0.117102	0.249642	0.802864	0.999277	1.24089	1.02047	0.822371	-0.282138
Dynlt1a	ENSMUSG00000092074	2859.05	0.115096	0.13155	0.874923	0.381616	0.790739	74.0961	-0.16743	0.207321	-0.807587	0.419329	0.999277	1.08305	0.890428	0.82215	-0.282526
Troap	ENSMUSG00000032783	1434.04	0.0474378	0.0633616	0.748684	0.454048	0.828567	59.9077	-0.235195	0.207467	-1.13365	0.25694	0.999277	1.03343	0.84957	0.822089	-0.282633
Ftsj1	ENSMUSG00000031171	923.478	0.0608564	0.0797591	0.763003	0.445461	0.82397	33.5913	-0.221873	0.216622	-1.02424	0.305721	0.999277	1.04308	0.857451	0.822034	-0.28273
Slc5a6	ENSMUSG00000006641	547.171	0.230639	0.089584	2.57455	0.0100369	0.153467	171.499	-0.0521165	0.168703	-0.308924	0.757379	0.999277	1.17335	0.96452	0.82202	-0.282755
Asf1a	ENSMUSG00000019857	781.156	0.0912306	0.0961702	0.948636	0.342806	0.765528	16.1224	-0.191623	0.206101	-0.929751	0.3525	0.999277	1.06528	0.87562	0.821964	-0.282853
Rela	ENSMUSG00000024927	2038.85	0.0638375	0.0656827	0.971907	0.331097	0.757395	291.448	-0.219277	0.153521	-1.42832	0.153199	0.990194	1.04524	0.858996	0.821815	-0.283115
Ints9	ENSMUSG00000021975	625.029	0.121171	0.0685481	1.76767	0.0771154	0.440137	39.228	-0.161958	0.215152	-0.752764	0.451592	0.999277	1.08762	0.893811	0.821807	-0.283129
Zfp971	ENSMUSG00000074519	91.7293	0.253154	0.131249	1.92881	0.0537551	0.375415	11.8755	-0.0301456	0.195367	-0.154302	0.877371	0.999277	1.19181	0.979321	0.82171	-0.283299
Slitrk1	ENSMUSG00000075478	309.518	0.00149683	0.0974382	0.0153618	0.987744	0.998385	72.4607	-0.281929	0.206576	-1.36478	0.172323	0.999277	1.00104	0.82249	0.821637	-0.283426
Sfr1	ENSMUSG00000025066	3165.4	0.141917	0.0624824	2.27131	0.0231279	0.242471	49.4448	-0.141518	0.211556	-0.668938	0.503535	0.999277	1.10337	0.906565	0.821633	-0.283435
Slc25a36	ENSMUSG00000032449	3177.88	0.0651708	0.103929	0.62707	0.530614	0.869948	196.768	-0.218328	0.181441	-1.2033	0.22886	0.999277	1.04621	0.859561	0.821596	-0.283499
mt-Nd4l	ENSMUSG00000065947	15189.4	0.0029663	0.122865	0.0241428	0.980739	0.997074	866.095	-0.28054	0.213735	-1.31256	0.189332	0.999277	1.00206	0.823283	0.821592	-0.283506
Kif15	ENSMUSG00000036768	1009.07	0.0875099	0.0843652	1.03727	0.299608	0.737987	62.675	-0.196117	0.215673	-0.909323	0.36318	0.999277	1.06253	0.872897	0.821523	-0.283627
Nrd1	ENSMUSG00000053510	5448.53	0.00163742	0.0805889	0.0203182	0.98379	0.997439	1155.87	-0.282046	0.115871	-2.43414	0.0149272	0.45844	1.00114	0.822424	0.821491	-0.283683
Dnajc8	ENSMUSG00000054405	2601.67	0.137493	0.0731605	1.87934	0.0601983	0.395792	83.787	-0.146242	0.195738	-0.747129	0.454986	0.999277	1.09999	0.903601	0.821462	-0.283735
Ruvbl1	ENSMUSG00000030079	1081.23	0.102056	0.0813506	1.25452	0.209653	0.658575	53.1475	-0.181782	0.213035	-0.853295	0.393496	0.999277	1.0733	0.881614	0.821403	-0.283838
Rhobtb3	ENSMUSG00000021589	771.682	-0.0706142	0.0714485	-0.988323	0.322995	0.752434	361.152	-0.354494	0.142392	-2.48957	0.0127898	0.428018	0.952232	0.782144	0.821379	-0.28388
Chchd3	ENSMUSG00000053768	3057.96	0.176589	0.0652908	2.70466	0.00683747	0.124417	63.1978	-0.107459	0.206649	-0.520009	0.603057	0.999277	1.13021	0.928221	0.821283	-0.284048
Zfp3	ENSMUSG00000043602	182.352	0.0982907	0.108957	0.902102	0.367003	0.783537	9.57397	-0.185832	0.191051	-0.972682	0.330711	0.999277	1.0705	0.879142	0.821241	-0.284122
Hint3	ENSMUSG00000019791	297.742	0.155892	0.137817	1.13115	0.257992	0.702822	31.113	-0.128239	0.216936	-0.591137	0.554429	0.999277	1.11411	0.914948	0.821236	-0.284131
Atp5b	ENSMUSG00000025393	55784.8	0.229479	0.104614	2.19359	0.0282647	0.269609	2200.83	-0.0549024	0.106644	-0.514819	0.606679	0.999277	1.17241	0.96266	0.821093	-0.284382
Rhpn2	ENSMUSG00000030494	1922.82	0.351641	0.110269	3.18893	0.00142801	0.0454482	344.151	0.0672407	0.134412	0.500259	0.616893	0.999277	1.27601	1.04771	0.821083	-0.284401
Wdr82	ENSMUSG00000020257	3081.93	0.186603	0.0518131	3.60147	0.000316428	0.0175506	425.313	-0.0978551	0.133718	-0.731801	0.46429	0.999277	1.13808	0.934421	0.82105	-0.284458
Cdc73	ENSMUSG00000026361	2308.91	0.0509525	0.113038	0.450757	0.652164	0.919812	178.993	-0.233651	0.187958	-1.2431	0.21383	0.999277	1.03595	0.85048	0.820967	-0.284604
Vrk1	ENSMUSG00000021115	4622.13	0.06188	0.109415	0.565555	0.571696	0.889585	193.448	-0.22285	0.172576	-1.29131	0.196595	0.999277	1.04383	0.856871	0.820895	-0.28473
Mief1	ENSMUSG00000022412	1308.31	0.0946664	0.0709373	1.33451	0.182038	0.628217	434.225	-0.190102	0.134179	-1.41678	0.156546	0.996626	1.06782	0.876544	0.820873	-0.284769
Ppp2r2d	ENSMUSG00000041769	3329.41	0.188982	0.06288	3.00544	0.00265196	0.0700569	116.151	-0.0957919	0.190347	-0.50325	0.614789	0.999277	1.13996	0.935758	0.82087	-0.284774
Pfkfb4	ENSMUSG00000025648	656.086	0.205629	0.092647	2.21949	0.0264536	0.259612	80.2089	-0.0794674	0.209456	-0.379398	0.704392	0.999277	1.15319	0.946407	0.820687	-0.285096
Bcat2	ENSMUSG00000030826	508.912	0.260055	0.0977295	2.66096	0.00779177	0.133762	303.016	-0.0251653	0.145764	-0.172644	0.862932	0.999277	1.19752	0.982708	0.820617	-0.28522
Tmem189	ENSMUSG00000090213	1852.4	0.142259	0.0534614	2.66096	0.00779176	0.133762	230.319	-0.143055	0.159795	-0.89524	0.370659	0.999277	1.10363	0.9056	0.820563	-0.285313
Arpc5	ENSMUSG00000008475	5842.07	0.264301	0.0960628	2.75133	0.00593533	0.114461	353.787	-0.0210446	0.148931	-0.141305	0.887629	0.999277	1.20105	0.985519	0.820545	-0.285345
Tm2d3	ENSMUSG00000078681	989.248	0.130166	0.0965412	1.3483	0.177562	0.620338	35.3094	-0.155188	0.216796	-0.715824	0.4741	0.999277	1.09442	0.898015	0.82054	-0.285354
Sgo2a	ENSMUSG00000026039	1029	0.00530054	0.0815915	0.0649644	0.948202	0.990979	104.672	-0.280136	0.192802	-1.45297	0.146232	0.977082	1.00368	0.823514	0.820494	-0.285436
Ipcef1	ENSMUSG00000064065	508.057	0.119999	0.146001	0.821902	0.411132	0.804628	65.4322	-0.165468	0.21258	-0.778382	0.436344	0.999277	1.08673	0.891639	0.820476	-0.285467
Myo5a	ENSMUSG00000034593	5816.18	0.147049	0.104033	1.41349	0.157511	0.596614	911.29	-0.138472	0.126498	-1.09466	0.273666	0.999277	1.1073	0.908481	0.820445	-0.285521
Aldoc	ENSMUSG00000017390	1901.81	0.236368	0.122161	1.93488	0.0530046	0.37428	24.5494	-0.049172	0.21458	-0.229155	0.818749	0.999277	1.17802	0.966491	0.820435	-0.28554
Trove2	ENSMUSG00000018199	2194.69	0.212979	0.101597	2.09631	0.0360546	0.30677	313.573	-0.0726292	0.142799	-0.50861	0.611025	0.999277	1.15908	0.950903	0.820395	-0.285609
Npnt	ENSMUSG00000040998	103.984	0.417719	0.144408	2.89263	0.00382034	0.0889661	17.3919	0.13204	0.209691	0.629689	0.528898	0.999277	1.33581	1.09584	0.820355	-0.285679
Rcan1	ENSMUSG00000022951	1443.51	0.381731	0.0883883	4.31879	1.57e-05	0.00201643	64.745	0.0960471	0.203463	0.472061	0.636883	0.999277	1.3029	1.06884	0.820353	-0.285683
Maea	ENSMUSG00000079562	2762.2	0.206478	0.0683981	3.01876	0.00253809	0.0676347	473.967	-0.0795265	0.137097	-0.580073	0.561865	0.999277	1.15387	0.946368	0.820171	-0.286004
Nsmce2	ENSMUSG00000059586	1273.88	0.1147	0.0786096	1.45911	0.144534	0.574285	24.3977	-0.171335	0.215796	-0.793969	0.427214	0.999277	1.08275	0.888021	0.820153	-0.286035
Vav3	ENSMUSG00000033721	414.658	-0.0238487	0.114301	-0.208649	0.834723	0.964682	42.1303	-0.309963	0.215526	-1.43817	0.150385	0.982122	0.983605	0.806663	0.820108	-0.286114
Rtn3	ENSMUSG00000024758	17396.1	0.19051	0.0433194	4.39781	1.09e-05	0.0015888	1445.5	-0.0957821	0.129689	-0.738551	0.460179	0.999277	1.14117	0.935765	0.820007	-0.286293
Mybl1	ENSMUSG00000025912	1034.44	0.121774	0.139823	0.870916	0.3838	0.790851	251.842	-0.164658	0.168014	-0.980026	0.327073	0.999277	1.08807	0.89214	0.819928	-0.286431
Tmem102	ENSMUSG00000089876	634.426	0.113743	0.0935169	1.21629	0.223876	0.673834	32.8139	-0.173021	0.216771	-0.798171	0.424771	0.999277	1.08203	0.886984	0.819739	-0.286764
Atxn2	ENSMUSG00000042605	1780.37	0.0902597	0.0742512	1.2156	0.224137	0.673874	149.15	-0.196529	0.200952	-0.977991	0.328079	0.999277	1.06456	0.872647	0.819724	-0.286789
Heatr5b	ENSMUSG00000039414	1411.82	0.0758458	0.0914059	0.829768	0.40667	0.801957	462.361	-0.210999	0.135677	-1.55515	0.11991	0.929931	1.05398	0.863939	0.819693	-0.286844
Kdm6a	ENSMUSG00000037369	791.864	0.0100502	0.103187	0.0973988	0.92241	0.985705	716.199	-0.276879	0.139336	-1.98713	0.0469081	0.690038	1.00699	0.825374	0.819645	-0.28693
Ckap2l	ENSMUSG00000048327	3260.97	0.0614711	0.0638451	0.962816	0.33564	0.759008	158.887	-0.225535	0.193602	-1.16494	0.244043	0.999277	1.04353	0.855278	0.819601	-0.287006
D430042O09Rik	ENSMUSG00000032743	620.559	-0.120289	0.085278	-1.41055	0.158378	0.59683	59.0089	-0.407848	0.210138	-1.94085	0.052276	0.719848	0.920004	0.753747	0.819287	-0.287559
Ranbp9	ENSMUSG00000038546	3324.19	0.0318961	0.102586	0.310922	0.75586	0.944612	206.416	-0.255761	0.180313	-1.41843	0.156066	0.996379	1.02235	0.837545	0.819231	-0.287657
Bace1	ENSMUSG00000032086	3002.1	0.100536	0.126989	0.791695	0.428539	0.815297	393.145	-0.18722	0.137226	-1.36431	0.172469	0.999277	1.07217	0.878297	0.819175	-0.287756
Carnmt1	ENSMUSG00000024726	888.041	0.0622278	0.0814903	0.763622	0.445092	0.823581	50.4774	-0.225534	0.211111	-1.06832	0.285376	0.999277	1.04408	0.855278	0.819172	-0.287762
Phax	ENSMUSG00000008301	1276.44	0.0905298	0.0858576	1.05442	0.291692	0.731528	27.1163	-0.197305	0.216297	-0.912196	0.361666	0.999277	1.06476	0.872178	0.81913	-0.287835
Bves	ENSMUSG00000071317	437.817	-0.0536981	0.14502	-0.370281	0.711173	0.935647	21.2262	-0.34166	0.208838	-1.636	0.101839	0.899753	0.963463	0.789133	0.819058	-0.287962
Taf9	ENSMUSG00000052293	449.033	0.315864	0.098644	3.20205	0.00136451	0.0441868	15.5382	0.0277267	0.19893	0.139379	0.889151	0.999277	1.24476	1.0194	0.818959	-0.288137
Mrpl1	ENSMUSG00000029486	1079.37	0.115552	0.0744594	1.55188	0.12069	0.533406	89.783	-0.172835	0.195551	-0.883835	0.376785	0.999277	1.08339	0.887098	0.818817	-0.288388
Dnal1	ENSMUSG00000042523	955.269	-0.00521809	0.0925345	-0.0563907	0.955031	0.992605	121.487	-0.293677	0.193228	-1.51984	0.12855	0.95177	0.99639	0.81582	0.818776	-0.288458
Elovl6	ENSMUSG00000041220	839.628	0.139091	0.133308	1.04338	0.296774	0.735498	110.92	-0.149477	0.194216	-0.76964	0.441513	0.999277	1.10121	0.901577	0.818715	-0.288567
Zfp9	ENSMUSG00000072623	1261.43	0.0929705	0.127454	0.729445	0.465729	0.836748	183.209	-0.195662	0.179616	-1.08934	0.276006	0.999277	1.06656	0.873172	0.818678	-0.288632
Degs2	ENSMUSG00000021263	585.917	0.310061	0.142082	2.18227	0.0290893	0.273828	31.1755	0.0212999	0.216893	0.0982045	0.92177	0.999277	1.23976	1.01487	0.818605	-0.288761
Slc38a2	ENSMUSG00000022462	6863.59	0.0288626	0.137883	0.209326	0.834193	0.964464	1991.24	-0.259955	0.12832	-2.02583	0.0427821	0.675167	1.02021	0.835114	0.818572	-0.288818
AI661453	ENSMUSG00000034382	281.589	0.287897	0.124132	2.31929	0.0203794	0.225784	12.9175	-0.00108366	0.200628	-0.00540132	0.99569	0.999303	1.22086	0.999249	0.81848	-0.288981
Rab6a	ENSMUSG00000030704	6355.07	0.132453	0.0829895	1.59602	0.110484	0.514156	613.661	-0.156532	0.136319	-1.14828	0.250854	0.999277	1.09616	0.897179	0.818478	-0.288985
Pcgf5	ENSMUSG00000024805	775.119	0.202082	0.108053	1.87022	0.0614537	0.398956	79.1335	-0.0869217	0.198921	-0.436965	0.662136	0.999277	1.15036	0.94153	0.818467	-0.289004
3632454L22Rik	ENSMUSG00000089759	165.594	0.445833	0.126978	3.51112	0.000446221	0.0224235	14.909	0.156823	0.198301	0.790833	0.429041	0.999277	1.3621	1.11483	0.818463	-0.28901
Mcm5	ENSMUSG00000005410	11212	0.2085	0.0813907	2.56172	0.0104155	0.157405	528.507	-0.0807354	0.126192	-0.639784	0.522313	0.999277	1.15549	0.945576	0.818336	-0.289236
Purg	ENSMUSG00000049184	237.881	0.140551	0.130734	1.07509	0.282335	0.723398	99.7972	-0.148687	0.186477	-0.797347	0.425249	0.999277	1.10233	0.902071	0.818334	-0.289238
A330076H08Rik	ENSMUSG00000109321	503.608	-0.0138393	0.127944	-0.108167	0.913863	0.983954	59.7615	-0.30309	0.2092	-1.4488	0.147392	0.978824	0.990453	0.810515	0.818327	-0.28925
Chl1	ENSMUSG00000030077	901.148	0.0604567	0.127003	0.476024	0.634057	0.912412	92.5062	-0.229318	0.194929	-1.17642	0.239429	0.999277	1.0428	0.853038	0.81803	-0.289774
Jmy	ENSMUSG00000021690	818.745	-0.00707442	0.143027	-0.0494619	0.960551	0.993938	103.688	-0.296883	0.184515	-1.60899	0.107619	0.907958	0.995108	0.814009	0.818011	-0.289808
Lrrc42	ENSMUSG00000028617	2007.38	0.26052	0.0959396	2.71545	0.0066185	0.122433	316.459	-0.02941	0.148216	-0.198426	0.842711	0.999277	1.19791	0.979821	0.817942	-0.28993
Cyp2d22	ENSMUSG00000061740	332.085	0.111444	0.0886337	1.25736	0.208623	0.656691	15.5411	-0.178539	0.204702	-0.872189	0.383105	0.999277	1.08031	0.883597	0.817911	-0.289983
Zswim3	ENSMUSG00000045822	232.941	0.0322705	0.0968463	0.333214	0.738973	0.940232	73.5537	-0.257892	0.206348	-1.24979	0.211375	0.999277	1.02262	0.836309	0.81781	-0.290163
Atg7	ENSMUSG00000030314	487.334	0.0724098	0.142147	0.5094	0.610472	0.90438	90.9875	-0.217779	0.192366	-1.13211	0.257588	0.999277	1.05147	0.859888	0.817795	-0.290189
Smurf2	ENSMUSG00000018363	1127.75	0.0698105	0.083298	0.838081	0.401985	0.79975	183.283	-0.220441	0.160137	-1.37658	0.168642	0.999277	1.04958	0.858303	0.81776	-0.290251
Tvp23b	ENSMUSG00000014177	1296.54	0.0373153	0.0892839	0.41794	0.675991	0.927604	67.0756	-0.253031	0.204492	-1.23736	0.215954	0.999277	1.0262	0.839132	0.817706	-0.290346
Fbxw7	ENSMUSG00000028086	1771.77	0.162153	0.111839	1.44988	0.147092	0.578629	745.22	-0.1283	0.126676	-1.01282	0.311148	0.999277	1.11896	0.914909	0.817645	-0.290453
Nfyc	ENSMUSG00000032897	2643.25	0.119508	0.0687099	1.73931	0.0819799	0.452446	151.232	-0.170982	0.181934	-0.939799	0.347321	0.999277	1.08636	0.888238	0.817624	-0.29049
Nprl2	ENSMUSG00000010057	1176.93	0.129325	0.0771683	1.67588	0.093762	0.480382	33.7393	-0.161217	0.21696	-0.74307	0.45744	0.999277	1.09378	0.894271	0.817595	-0.290541
Ppp1r11	ENSMUSG00000036398	2077.49	0.103267	0.0989318	1.04382	0.296571	0.735498	101.958	-0.187429	0.193056	-0.970852	0.331622	0.999277	1.0742	0.878169	0.817508	-0.290695
Timm50	ENSMUSG00000003438	2816.02	0.169965	0.0899185	1.89021	0.0587299	0.391735	125.037	-0.120785	0.182331	-0.662447	0.507685	0.999277	1.12503	0.919687	0.817477	-0.29075
Togaram1	ENSMUSG00000035614	1191.22	0.0719858	0.113648	0.633413	0.526464	0.868304	264.86	-0.219005	0.162312	-1.34928	0.177246	0.999277	1.05116	0.859158	0.817341	-0.29099
Tram1l1	ENSMUSG00000044528	175.596	0.100416	0.120903	0.830554	0.406226	0.801957	28.1728	-0.190687	0.217007	-0.878712	0.379557	0.999277	1.07208	0.876189	0.817277	-0.291103
Vps4a	ENSMUSG00000031913	2768.23	0.12921	0.0715253	1.8065	0.0708407	0.425044	100.801	-0.161945	0.19619	-0.825449	0.409117	0.999277	1.09369	0.893819	0.817248	-0.291155
Rbms2	ENSMUSG00000040043	739.929	0.146216	0.0860149	1.69989	0.0891521	0.470378	132.673	-0.145046	0.177971	-0.814997	0.415074	0.999277	1.10666	0.90435	0.817187	-0.291262
Tcf19	ENSMUSG00000050410	6800.34	0.175486	0.0575033	3.05176	0.00227504	0.0624444	267.119	-0.116046	0.154472	-0.751242	0.452507	0.999277	1.12934	0.922713	0.817034	-0.291532
Fig4	ENSMUSG00000038417	653.724	0.165297	0.101459	1.6292	0.103271	0.499892	68.9963	-0.126312	0.200817	-0.628989	0.529356	0.999277	1.1214	0.916171	0.81699	-0.291609
Ago2	ENSMUSG00000036698	2665.83	0.0534723	0.100896	0.529973	0.596131	0.897453	806.915	-0.238372	0.128181	-1.85965	0.0629354	0.772395	1.03776	0.847702	0.816857	-0.291844
Zfp619	ENSMUSG00000068959	107.763	-0.214198	0.126553	-1.69255	0.0905411	0.473414	39.3327	-0.50616	0.21546	-2.34921	0.0188132	0.490098	0.862026	0.704094	0.81679	-0.291963
Plcxd2	ENSMUSG00000087141	506.854	0.0168311	0.123085	0.136743	0.891234	0.979424	425.85	-0.275134	0.142546	-1.93015	0.0535888	0.722963	1.01173	0.826374	0.816789	-0.291965
Prr11	ENSMUSG00000020493	1068.22	-0.0931716	0.0877424	-1.06188	0.288291	0.728621	379.831	-0.385138	0.162211	-2.3743	0.0175823	0.480853	0.93746	0.765706	0.816788	-0.291966
Rcan2	ENSMUSG00000039601	2430.74	0.250701	0.109616	2.28708	0.0221913	0.237115	304.15	-0.0412937	0.170463	-0.242245	0.808591	0.999277	1.18979	0.971783	0.816772	-0.291995
Trak1	ENSMUSG00000032536	4978.94	0.260727	0.0810568	3.21659	0.00129723	0.0430177	345.695	-0.0313193	0.144267	-0.217092	0.828137	0.999277	1.19808	0.978525	0.816743	-0.292046
Nras	ENSMUSG00000027852	2132.81	0.168544	0.0849702	1.98356	0.0473049	0.350452	482.252	-0.123513	0.127371	-0.969707	0.332192	0.999277	1.12392	0.91795	0.816737	-0.292056
Timm44	ENSMUSG00000002949	1295.48	0.108014	0.077326	1.39686	0.162455	0.601189	84.6638	-0.184092	0.19703	-0.934332	0.350132	0.999277	1.07774	0.880203	0.816709	-0.292105
Nusap1	ENSMUSG00000027306	3652.44	0.0308003	0.0573218	0.537322	0.591045	0.895697	242.991	-0.26153	0.176374	-1.48281	0.138125	0.963238	1.02158	0.834203	0.816582	-0.29233
Pcdh17	ENSMUSG00000035566	676.464	0.267558	0.139532	1.91754	0.055169	0.379148	179.785	-0.0247974	0.161977	-0.153092	0.878326	0.999277	1.20377	0.982959	0.816568	-0.292356
Smyd2	ENSMUSG00000026603	745.912	0.0149531	0.118806	0.125861	0.899842	0.981243	18.1533	-0.277524	0.211237	-1.3138	0.188913	0.999277	1.01042	0.825006	0.816499	-0.292477
Kdm4a	ENSMUSG00000033326	1380.43	0.0750272	0.120909	0.620528	0.53491	0.87213	110.598	-0.217452	0.182943	-1.18863	0.234585	0.999277	1.05338	0.860083	0.816498	-0.29248
Hipk2	ENSMUSG00000061436	201.164	0.031807	0.125738	0.252962	0.800298	0.956574	248.051	-0.260877	0.153403	-1.70059	0.0890196	0.851686	1.02229	0.834581	0.816382	-0.292684
Tecr	ENSMUSG00000031708	11067.8	0.181109	0.0990665	1.82816	0.0675261	0.417181	477.774	-0.111643	0.16583	-0.673236	0.500797	0.999277	1.13376	0.925534	0.816344	-0.292752
Polr2f	ENSMUSG00000033020	1431.61	0.200869	0.0988924	2.03119	0.0422362	0.332884	42.6407	-0.091911	0.214119	-0.429252	0.66774	0.999277	1.14939	0.938279	0.816328	-0.29278
Uba1	ENSMUSG00000001924	14789.3	0.203739	0.0650215	3.13341	0.00172785	0.0517619	1553.48	-0.0892288	0.108716	-0.820755	0.411786	0.999277	1.15168	0.940025	0.816221	-0.292968
Ddost	ENSMUSG00000028757	19080.8	0.112476	0.0704963	1.59548	0.110604	0.514156	2047.03	-0.180527	0.106109	-1.70134	0.0888789	0.851686	1.08108	0.88238	0.816201	-0.293003
Psma7	ENSMUSG00000027566	4669.4	0.132209	0.0984864	1.34241	0.179463	0.623409	136.567	-0.160859	0.177415	-0.906683	0.364574	0.999277	1.09597	0.894492	0.816164	-0.293069
Cenpt	ENSMUSG00000036672	1244.69	0.230088	0.0835715	2.75319	0.00590185	0.114003	68.3187	-0.0630596	0.202785	-0.310968	0.755825	0.999277	1.17291	0.957232	0.81612	-0.293148
Zswim1	ENSMUSG00000017764	734.76	0.119168	0.0666752	1.78729	0.0738902	0.432314	114.798	-0.174007	0.18334	-0.949092	0.342574	0.999277	1.08611	0.886378	0.816104	-0.293175
Dcp1a	ENSMUSG00000021962	726.116	0.00479494	0.0756668	0.0633691	0.949473	0.991221	232.336	-0.288407	0.1654	-1.74369	0.0812125	0.83161	1.00333	0.818806	0.816089	-0.293202
Med14	ENSMUSG00000064127	2732.13	0.0292444	0.102935	0.284107	0.776329	0.950382	1064.21	-0.264049	0.134731	-1.95982	0.0500168	0.704079	1.02048	0.832747	0.816037	-0.293294
Scg5	ENSMUSG00000023236	17733.1	0.0433429	0.0843322	0.513955	0.607284	0.903641	522.5	-0.250046	0.137086	-1.82401	0.0681501	0.786955	1.0305	0.840869	0.815983	-0.293389
Mki67	ENSMUSG00000031004	20010.6	-0.0182932	0.10648	-0.171799	0.863595	0.973533	1989.69	-0.311691	0.147908	-2.10733	0.0350893	0.642847	0.9874	0.805697	0.815978	-0.293398
Krtcap2	ENSMUSG00000042747	4960.13	0.0429758	0.113525	0.378558	0.705016	0.93471	222.014	-0.250523	0.16071	-1.55885	0.119031	0.929931	1.03024	0.840592	0.815921	-0.293499
2810030D12Rik	ENSMUSG00000099338	41.9188	0.356275	0.142541	2.49945	0.0124388	0.172754	9.28469	0.0626136	0.187684	0.333612	0.738672	0.999277	1.28012	1.04436	0.815829	-0.293661
Slx4	ENSMUSG00000039738	1959.25	0.183846	0.076012	2.41865	0.0155783	0.195709	190.326	-0.109845	0.159667	-0.687965	0.491475	0.999277	1.13591	0.926687	0.815812	-0.293692
Tmem51	ENSMUSG00000040616	2793.33	0.251259	0.0636253	3.94905	7.85e-05	0.0069001	265.415	-0.0425692	0.14507	-0.29344	0.769186	0.999277	1.19025	0.970924	0.815734	-0.293828
Fer1l5	ENSMUSG00000037432	228.434	0.170533	0.114056	1.49518	0.134868	0.560073	11.1668	-0.123455	0.193161	-0.639131	0.522738	0.999277	1.12547	0.917987	0.815644	-0.293988
Eef1akmt2	ENSMUSG00000030960	628.653	0.105143	0.126191	0.833211	0.404726	0.800908	38.3752	-0.188903	0.216101	-0.874141	0.382041	0.999277	1.0756	0.877273	0.815611	-0.294046
Tmem167	ENSMUSG00000012422	2545.2	0.0386427	0.0638616	0.605101	0.545112	0.875467	497.644	-0.255411	0.161955	-1.57705	0.114785	0.929931	1.02715	0.837749	0.815607	-0.294054
Tmem186	ENSMUSG00000043140	911.801	0.0292221	0.0940981	0.310549	0.756144	0.944671	427.026	-0.265149	0.14331	-1.85018	0.064288	0.776184	1.02046	0.832113	0.815428	-0.294371
Gpi1	ENSMUSG00000036427	33753.3	0.0572934	0.145337	0.394211	0.693425	0.932409	566.078	-0.237125	0.129949	-1.82475	0.0680383	0.786955	1.04051	0.848434	0.815401	-0.294419
Slc25a14	ENSMUSG00000031105	599.589	0.25364	0.0947681	2.67642	0.00744125	0.13105	32.9905	-0.0409208	0.216904	-0.188659	0.85036	0.999277	1.19221	0.972034	0.815321	-0.294561
Tmem30a	ENSMUSG00000032328	7589.03	0.110458	0.0732175	1.50862	0.131395	0.552661	456.684	-0.18431	0.139274	-1.32336	0.185715	0.999277	1.07957	0.88007	0.815203	-0.294768
Commd9	ENSMUSG00000027163	2111.7	0.12291	0.0939245	1.3086	0.190669	0.638189	178.307	-0.171991	0.165314	-1.04039	0.298159	0.999277	1.08893	0.887617	0.815128	-0.294901
Map1b	ENSMUSG00000052727	7474.69	0.0939713	0.0905962	1.03725	0.299617	0.737987	1430.56	-0.20096	0.12221	-1.64437	0.100099	0.899753	1.0673	0.869972	0.815111	-0.294931
St5	ENSMUSG00000031024	1268.8	0.182624	0.0755758	2.41644	0.015673	0.19653	172.445	-0.112312	0.171451	-0.655067	0.512424	0.999277	1.13495	0.925104	0.815108	-0.294937
Ift74	ENSMUSG00000028576	1119.81	0.140105	0.0814864	1.71937	0.0855478	0.461221	19.4086	-0.1551	0.212945	-0.728358	0.466394	0.999277	1.10199	0.89807	0.814957	-0.295205
Pcbd1	ENSMUSG00000020098	4860.63	0.204935	0.133034	1.54047	0.123446	0.536619	259.265	-0.0906869	0.165962	-0.546431	0.58477	0.999277	1.15263	0.939076	0.814721	-0.295622
Naa50	ENSMUSG00000022698	4331.86	0.164515	0.0839142	1.96051	0.0499363	0.361005	200.036	-0.131545	0.160571	-0.819234	0.412653	0.999277	1.12079	0.912853	0.814474	-0.29606
Ppia	ENSMUSG00000071866	36492.3	0.0994258	0.0955538	1.04052	0.298098	0.73658	1231.6	-0.196659	0.132033	-1.48948	0.136362	0.961317	1.07135	0.872569	0.81446	-0.296085
Lrrn2	ENSMUSG00000026443	815.336	0.286899	0.145788	1.96793	0.0490765	0.358082	25.7253	-0.00920449	0.216399	-0.0425348	0.966072	0.999277	1.22002	0.99364	0.814449	-0.296104
Gtf2i	ENSMUSG00000060261	5743.11	0.0866272	0.0658085	1.31635	0.188055	0.635585	349.733	-0.20952	0.138039	-1.51783	0.129056	0.952195	1.06188	0.864825	0.814424	-0.296147
Zfp26	ENSMUSG00000063108	742.558	0.0995883	0.127842	0.778995	0.435983	0.818279	339.461	-0.196656	0.155361	-1.2658	0.205584	0.999277	1.07147	0.872571	0.814369	-0.296245
Gtf3c6	ENSMUSG00000019837	623.842	0.117174	0.115047	1.01849	0.308446	0.743099	39.9009	-0.179388	0.21572	-0.831579	0.405647	0.999277	1.08461	0.883077	0.81419	-0.296562
Tmed4	ENSMUSG00000004394	5033.76	0.0650113	0.0605085	1.07442	0.282636	0.723754	452.438	-0.231564	0.146058	-1.58542	0.112871	0.925201	1.04609	0.851711	0.814183	-0.296575
Mastl	ENSMUSG00000026779	610.595	0.000678178	0.109412	0.0061984	0.995054	0.998655	164.569	-0.296228	0.183087	-1.61796	0.10567	0.903164	1.00047	0.814379	0.813996	-0.296906
Pdik1l	ENSMUSG00000050890	1078.4	-0.057316	0.0850016	-0.674293	0.500125	0.8551	143.454	-0.354398	0.179335	-1.97618	0.0481344	0.692543	0.96105	0.782196	0.813897	-0.297082
Magee1	ENSMUSG00000031227	1505.8	0.197631	0.121099	1.63198	0.102683	0.499227	91.7349	-0.0997175	0.189093	-0.527346	0.597954	0.999277	1.14681	0.933216	0.813747	-0.297349
Ptprz1	ENSMUSG00000068748	2106.19	-0.0776401	0.137026	-0.566607	0.570981	0.889335	341.146	-0.375081	0.170316	-2.20226	0.0276468	0.582472	0.947606	0.771062	0.813695	-0.297441
Blnk	ENSMUSG00000061132	4179.26	0.0952323	0.11025	0.863785	0.387706	0.793552	85.4514	-0.202282	0.197568	-1.02386	0.305901	0.999277	1.06824	0.869174	0.813653	-0.297515
Ide	ENSMUSG00000111624	1411.05	0.182419	0.0721247	2.52922	0.0114317	0.16571	172.971	-0.115262	0.165642	-0.695851	0.486522	0.999277	1.13479	0.923214	0.813559	-0.297681
Npat	ENSMUSG00000033054	1482.3	0.09202	0.119049	0.772962	0.439545	0.820656	172.85	-0.205754	0.168558	-1.22067	0.222209	0.999277	1.06586	0.867085	0.813507	-0.297774
Ptpru	ENSMUSG00000028909	2344.88	0.027308	0.0998496	0.273491	0.784476	0.953021	399.118	-0.270469	0.133667	-2.02345	0.0430266	0.675652	1.01911	0.82905	0.813505	-0.297777
Gm28048	ENSMUSG00000098650	443.759	0.163111	0.126666	1.28772	0.197844	0.645176	33.2951	-0.134694	0.207229	-0.649978	0.515707	0.999277	1.1197	0.910863	0.813489	-0.297805
Vipr2	ENSMUSG00000011171	650.723	0.292879	0.0890218	3.28997	0.00100198	0.0365943	33.3067	-0.00495698	0.215333	-0.0230201	0.981634	0.999277	1.22508	0.99657	0.813472	-0.297836
Bach2	ENSMUSG00000040270	262.998	0.0813338	0.1361	0.597602	0.550106	0.879141	278.646	-0.21657	0.158183	-1.36911	0.170965	0.999277	1.058	0.860609	0.813433	-0.297904
Dap3	ENSMUSG00000068921	2997.49	0.073629	0.0982287	0.749567	0.453516	0.828162	133.908	-0.224473	0.176819	-1.2695	0.204261	0.999277	1.05236	0.855908	0.813322	-0.298102
Fbxo8	ENSMUSG00000038206	1236.8	-0.0375478	0.103611	-0.362393	0.717058	0.93599	94.9753	-0.335652	0.203452	-1.64979	0.0989861	0.897621	0.97431	0.792426	0.81332	-0.298104
Gpsm1	ENSMUSG00000026930	2630.12	0.327419	0.116304	2.81521	0.00487461	0.10213	305.786	0.0291391	0.147461	0.197606	0.843354	0.999277	1.25477	1.0204	0.813222	-0.29828
Zfp239	ENSMUSG00000042097	163.986	0.0456777	0.122268	0.373587	0.708711	0.934791	11.5038	-0.252642	0.189729	-1.3316	0.182993	0.999277	1.03217	0.839358	0.813199	-0.29832
Mrpl33	ENSMUSG00000106918	1492.5	0.0463326	0.115892	0.399792	0.68931	0.931451	81.9486	-0.252015	0.199059	-1.26603	0.205502	0.999277	1.03264	0.839723	0.813183	-0.298348
Kctd6	ENSMUSG00000021752	464.596	0.0439333	0.0910514	0.48251	0.629444	0.910993	28.0665	-0.254595	0.216999	-1.17325	0.240695	0.999277	1.03092	0.838223	0.813082	-0.298528
Ptrh1	ENSMUSG00000053746	219.64	0.0412581	0.135337	0.304854	0.760477	0.946045	9.49812	-0.257454	0.183708	-1.40143	0.161085	0.999277	1.02901	0.836563	0.812978	-0.298712
Cldnd1	ENSMUSG00000022744	4258.66	0.065832	0.0710486	0.926576	0.354146	0.774327	194.012	-0.232913	0.178478	-1.305	0.191894	0.999277	1.04669	0.850915	0.812959	-0.298745
Ints4	ENSMUSG00000025133	1395.42	0.170328	0.115177	1.47883	0.139185	0.567677	169.664	-0.128468	0.178622	-0.719219	0.472006	0.999277	1.12531	0.914802	0.812931	-0.298796
Hist1h2bg	ENSMUSG00000058385	37.0992	-0.0161086	0.142288	-0.113211	0.909863	0.983197	139.364	-0.314915	0.197584	-1.59383	0.110974	0.91748	0.988896	0.803898	0.812925	-0.298806
Mesd	ENSMUSG00000038503	2914.6	0.329205	0.102171	3.22209	0.00127259	0.0426943	211.125	0.0303164	0.169797	0.178545	0.858295	0.999277	1.25632	1.02124	0.812878	-0.298889
Eif3i	ENSMUSG00000028798	4351.9	0.146357	0.0769217	1.90268	0.0570824	0.385445	102.218	-0.15257	0.192976	-0.790617	0.429168	0.999277	1.10677	0.899646	0.812856	-0.298928
Mycn	ENSMUSG00000037169	152.504	-0.0368832	0.115256	-0.320011	0.74896	0.942352	81.7132	-0.336015	0.196086	-1.71361	0.0866003	0.847035	0.974759	0.792226	0.812741	-0.299132
Gm26617	ENSMUSG00000097340	288.655	-0.05183	0.120571	-0.429871	0.66729	0.925067	124.581	-0.351118	0.189293	-1.85489	0.0636113	0.774966	0.964712	0.783976	0.812653	-0.299288
Slc26a1	ENSMUSG00000046959	50.8664	0.258464	0.144254	1.79172	0.0731774	0.431177	10.6383	-0.0408538	0.1928	-0.211897	0.832187	0.999277	1.1962	0.972079	0.812637	-0.299318
Tmem229b	ENSMUSG00000046157	2674.43	0.123707	0.133704	0.92523	0.354847	0.774327	570.859	-0.17571	0.129881	-1.35285	0.176103	0.999277	1.08953	0.885332	0.812581	-0.299416
Pfn1	ENSMUSG00000018293	7932.02	0.110156	0.0959669	1.14786	0.251028	0.697607	1044.27	-0.189559	0.117555	-1.61251	0.10685	0.905256	1.07935	0.876874	0.812413	-0.299715
Itpripl1	ENSMUSG00000074825	200.625	0.103037	0.110122	0.935659	0.349449	0.771314	19.613	-0.196687	0.212981	-0.923497	0.355748	0.999277	1.07403	0.872552	0.812408	-0.299724
Ppib	ENSMUSG00000032383	9268.78	0.0904155	0.0916914	0.986085	0.324091	0.753676	1170.35	-0.209622	0.153996	-1.36122	0.173446	0.999277	1.06468	0.864764	0.812231	-0.300038
Myl12b	ENSMUSG00000034868	4495.27	0.0155078	0.106868	0.145113	0.884622	0.977581	154.483	-0.284731	0.208017	-1.36878	0.171067	0.999277	1.01081	0.820895	0.812118	-0.300239
Mtif3	ENSMUSG00000016510	576.354	-0.0458112	0.0676783	-0.676897	0.498471	0.85402	49.4175	-0.346144	0.212236	-1.63093	0.102904	0.899753	0.968745	0.786684	0.812065	-0.300332
Srrm1	ENSMUSG00000028809	4656.85	0.105947	0.0957224	1.10681	0.268375	0.711835	177.318	-0.194514	0.188623	-1.03123	0.302432	0.999277	1.0762	0.873867	0.811993	-0.30046
Cct3	ENSMUSG00000001416	8051.64	0.256416	0.107073	2.39478	0.0166304	0.202349	441.017	-0.0442118	0.151443	-0.291936	0.770335	0.999277	1.19451	0.96982	0.811899	-0.300628
Ide	ENSMUSG00000056999	1411.05	0.182419	0.0721247	2.52922	0.0114317	0.16571	173.713	-0.11822	0.165365	-0.714906	0.474667	0.999277	1.13479	0.921324	0.811893	-0.300639
Hdac4	ENSMUSG00000026313	1838.92	0.319945	0.0969056	3.30162	0.00096129	0.0359932	531.261	0.0192601	0.132057	0.145847	0.884042	0.999277	1.24828	1.01344	0.811867	-0.300685
Swi5	ENSMUSG00000044627	6684	0.111869	0.0928432	1.20493	0.228232	0.677662	126.425	-0.188899	0.183237	-1.0309	0.302588	0.999277	1.08063	0.877275	0.81182	-0.300768
L2hgdh	ENSMUSG00000020988	471.917	0.153695	0.0802006	1.91638	0.0553163	0.379575	135.14	-0.147373	0.176603	-0.834489	0.404006	0.999277	1.11242	0.902893	0.811651	-0.301068
Erg28	ENSMUSG00000021252	1414.87	0.114729	0.0857917	1.33729	0.181127	0.626594	176.935	-0.186656	0.167396	-1.11506	0.264827	0.999277	1.08277	0.87864	0.811473	-0.301384
Zbtb41	ENSMUSG00000033964	1519.99	0.0155328	0.111423	0.139404	0.889131	0.978618	440.691	-0.28586	0.137293	-2.08212	0.0373318	0.654053	1.01082	0.820252	0.811468	-0.301393
40057	ENSMUSG00000059248	2132.45	0.198147	0.128606	1.54073	0.123383	0.536619	128.047	-0.103307	0.180363	-0.57277	0.5668	0.999277	1.14722	0.930897	0.811435	-0.301453
Prom1	ENSMUSG00000029086	9607.32	0.285627	0.144291	1.97952	0.0477573	0.351856	666.717	-0.0160881	0.124427	-0.129297	0.897123	0.999277	1.21894	0.988911	0.811287	-0.301715
Cdc42	ENSMUSG00000006699	13115.3	0.111092	0.0773762	1.43574	0.151077	0.585176	794.011	-0.19093	0.147234	-1.29678	0.194708	0.999277	1.08005	0.876041	0.811115	-0.302022
Polr2m	ENSMUSG00000032199	5221.37	0.149918	0.0472198	3.1749	0.00149888	0.0471426	386.568	-0.152205	0.147824	-1.02964	0.30318	0.999277	1.10951	0.899874	0.811058	-0.302123
Hbs1l	ENSMUSG00000019977	3777.06	0.141104	0.110413	1.27796	0.201265	0.648578	252.509	-0.16103	0.151841	-1.06051	0.288911	0.999277	1.10275	0.894386	0.811052	-0.302133
Mcts1	ENSMUSG00000000355	1046.35	0.143638	0.0691169	2.07818	0.0376924	0.314792	20.2255	-0.15855	0.21283	-0.744962	0.456295	0.999277	1.10469	0.895925	0.811021	-0.302188
4930503L19Rik	ENSMUSG00000044906	1278.04	0.0710448	0.0958746	0.741017	0.458683	0.832245	43.1684	-0.231409	0.213961	-1.08155	0.279453	0.999277	1.05048	0.851802	0.810872	-0.302454
Zfp322a	ENSMUSG00000046351	906.765	0.0277203	0.116438	0.238068	0.811828	0.958679	131.986	-0.274857	0.184096	-1.49301	0.135435	0.961317	1.0194	0.826532	0.810803	-0.302577
Rps4x	ENSMUSG00000031320	18339.8	0.121736	0.10604	1.14802	0.250962	0.697569	275.988	-0.181129	0.158911	-1.13982	0.254363	0.999277	1.08804	0.882013	0.810641	-0.302865
1700037H04Rik	ENSMUSG00000027327	628.402	0.199902	0.0883641	2.26225	0.0236821	0.245557	125.543	-0.103104	0.179237	-0.575239	0.56513	0.999277	1.14862	0.931028	0.810562	-0.303006
Slc26a11	ENSMUSG00000039908	214.441	0.166168	0.115374	1.44026	0.149794	0.582981	22.7477	-0.136948	0.214657	-0.637985	0.523484	0.999277	1.12207	0.909441	0.8105	-0.303116
Pqlc2	ENSMUSG00000028744	532.175	0.0971638	0.0915756	1.06102	0.288679	0.728621	191.879	-0.205979	0.167322	-1.23104	0.218309	0.999277	1.06967	0.86695	0.810485	-0.303143
Gal3st1	ENSMUSG00000049721	725.494	0.282676	0.101588	2.78256	0.00539315	0.109228	88.6226	-0.0205317	0.191268	-0.107345	0.914515	0.999277	1.21645	0.985869	0.810449	-0.303207
Zfp775	ENSMUSG00000007216	191.419	0.0743744	0.121812	0.610568	0.541486	0.874777	30.1886	-0.229	0.216936	-1.05561	0.291146	0.999277	1.0529	0.853226	0.810355	-0.303374
Rad54b	ENSMUSG00000078773	905.408	0.168081	0.0978826	1.71717	0.0859476	0.462853	42.0399	-0.135507	0.216895	-0.624761	0.532128	0.999277	1.12356	0.91035	0.810234	-0.303589
Aak1	ENSMUSG00000057230	3451.32	0.194627	0.116057	1.677	0.0935429	0.479713	645.399	-0.108977	0.141651	-0.769337	0.441693	0.999277	1.14443	0.927245	0.810226	-0.303604
Ctsh	ENSMUSG00000032359	2839.13	-0.0178789	0.121872	-0.146702	0.883367	0.976958	167.874	-0.321573	0.171999	-1.86963	0.0615357	0.76487	0.987684	0.800197	0.810175	-0.303694
Gm10123	ENSMUSG00000062933	11676.2	0.136469	0.0703692	1.93933	0.0524608	0.371278	340.574	-0.16738	0.216072	-0.774648	0.438548	0.999277	1.09921	0.890459	0.810088	-0.303849
Sugt1	ENSMUSG00000022024	1552.97	0.235882	0.0923537	2.55412	0.0106458	0.159172	50.9519	-0.0679682	0.213714	-0.318034	0.750459	0.999277	1.17763	0.953981	0.810088	-0.30385
Kat6a	ENSMUSG00000031540	1335.06	0.0044621	0.111555	0.039999	0.968094	0.995501	351.558	-0.299426	0.146862	-2.03883	0.0414674	0.672512	1.0031	0.812576	0.810066	-0.303888
Trp53inp2	ENSMUSG00000038375	17554.6	0.0569171	0.104088	0.546816	0.584505	0.893128	4057.13	-0.247094	0.12631	-1.95625	0.0504361	0.706049	1.04024	0.842592	0.809997	-0.304011
Atxn7l3b	ENSMUSG00000074748	4516.97	0.129921	0.0538673	2.41187	0.0158709	0.197553	800.717	-0.174165	0.118653	-1.46785	0.142146	0.974659	1.09423	0.88628	0.809955	-0.304086
Cracr2b	ENSMUSG00000048200	156.347	0.261452	0.126221	2.07138	0.038323	0.317781	33.477	-0.0428376	0.216394	-0.197961	0.843075	0.999277	1.19868	0.970744	0.809841	-0.30429
Ttc9	ENSMUSG00000042734	395.139	0.18387	0.0833639	2.20563	0.0274099	0.264293	47.2331	-0.120464	0.212435	-0.567063	0.570671	0.999277	1.13593	0.919892	0.809816	-0.304334
Kbtbd7	ENSMUSG00000043881	867.937	0.0667624	0.116661	0.57228	0.567133	0.888146	59.2733	-0.237792	0.210126	-1.13166	0.257777	0.999277	1.04736	0.848042	0.809692	-0.304554
Wdr7	ENSMUSG00000040560	2097.46	0.161851	0.102049	1.58602	0.112735	0.518563	263.176	-0.142709	0.155294	-0.918958	0.358117	0.999277	1.11872	0.905817	0.809689	-0.30456
Rps25	ENSMUSG00000009927	10311.4	0.174778	0.110444	1.5825	0.113536	0.519695	133.638	-0.129823	0.203104	-0.639197	0.522694	0.999277	1.12879	0.913943	0.809666	-0.304601
Ryk	ENSMUSG00000032547	2662.28	0.151239	0.061272	2.46832	0.013575	0.181916	127.186	-0.153366	0.178388	-0.859734	0.389935	0.999277	1.11052	0.89915	0.809664	-0.304605
Mllt1	ENSMUSG00000024212	2019.92	0.178962	0.0536889	3.33332	0.000858172	0.0337184	214.053	-0.126094	0.16567	-0.761119	0.446586	0.999277	1.13207	0.916309	0.809411	-0.305056
Snrpd2	ENSMUSG00000040824	2662.1	0.193378	0.114853	1.68369	0.0922407	0.476975	415.84	-0.11171	0.153474	-0.727876	0.46669	0.999277	1.14344	0.92549	0.809393	-0.305088
Pcbp2	ENSMUSG00000056851	15002.7	0.034091	0.0744964	0.457619	0.647226	0.917441	330.231	-0.271011	0.175374	-1.54534	0.122265	0.932742	1.02391	0.828738	0.809385	-0.305102
Mrpl30	ENSMUSG00000026087	1886.4	0.0655671	0.093221	0.70335	0.481837	0.846451	43.5629	-0.239549	0.214536	-1.11659	0.264168	0.999277	1.0465	0.84701	0.809377	-0.305116
Nfat5	ENSMUSG00000003847	2969.18	-0.023848	0.118343	-0.201515	0.840296	0.966367	1188.36	-0.328982	0.12459	-2.64052	0.00827784	0.375106	0.983606	0.796098	0.809367	-0.305134
Rel	ENSMUSG00000020275	625.763	0.0720959	0.102683	0.702123	0.482603	0.846692	89.4192	-0.23307	0.191238	-1.21874	0.222943	0.999277	1.05124	0.850823	0.809349	-0.305166
Rars	ENSMUSG00000018848	2778.7	0.126906	0.0673056	1.88551	0.0593605	0.392679	215.565	-0.178312	0.174896	-1.01953	0.30795	0.999277	1.09195	0.883736	0.80932	-0.305218
Mrpl40	ENSMUSG00000022706	1547.5	0.178644	0.105649	1.69093	0.0908501	0.474214	54.0018	-0.126712	0.211628	-0.598751	0.549339	0.999277	1.13182	0.915916	0.809242	-0.305357
Rpl36a	ENSMUSG00000079435	2566.92	0.140924	0.115024	1.22517	0.220512	0.671412	58.4726	-0.164475	0.209766	-0.784091	0.432987	0.999277	1.10261	0.892253	0.809218	-0.305399
Sssca1	ENSMUSG00000079478	854.968	0.192516	0.114038	1.68817	0.0913778	0.474778	98.1527	-0.113047	0.199907	-0.565496	0.571737	0.999277	1.14275	0.924633	0.809127	-0.305562
Rps16	ENSMUSG00000037563	7466.79	0.138341	0.114182	1.21157	0.225675	0.675195	240.718	-0.167416	0.187859	-0.891181	0.372832	0.999277	1.10064	0.890436	0.809018	-0.305757
Katnbl1	ENSMUSG00000027132	659.872	0.038111	0.0965285	0.394816	0.692979	0.932283	102.946	-0.267959	0.191019	-1.40278	0.160681	0.999277	1.02677	0.830494	0.808842	-0.30607
Nt5c3	ENSMUSG00000029780	3757.16	0.0718368	0.0943713	0.761214	0.446529	0.824037	189.201	-0.234397	0.172339	-1.3601	0.173799	0.999277	1.05105	0.85004	0.80875	-0.306234
Tap1	ENSMUSG00000037321	239.619	0.135521	0.132626	1.02183	0.306861	0.743081	22.4427	-0.170759	0.213719	-0.79899	0.424296	0.999277	1.09849	0.888375	0.808724	-0.30628
Pou2f1	ENSMUSG00000026565	741.452	0.0319402	0.104216	0.306481	0.759238	0.945578	488.047	-0.274451	0.182663	-1.5025	0.132968	0.959746	1.02239	0.826765	0.808662	-0.306391
Bora	ENSMUSG00000022070	969.883	0.017586	0.110498	0.159152	0.873549	0.97593	100.076	-0.28891	0.18545	-1.55788	0.119261	0.929931	1.01226	0.81852	0.808603	-0.306496
Jam3	ENSMUSG00000031990	778.757	0.260738	0.0908707	2.86933	0.00411347	0.0927348	113.381	-0.0459362	0.186041	-0.246914	0.804975	0.999277	1.19809	0.968661	0.808504	-0.306674
Imp3	ENSMUSG00000032288	1765.56	0.172096	0.117465	1.46508	0.1429	0.572126	54.9145	-0.134839	0.210311	-0.641138	0.521433	0.999277	1.12669	0.910772	0.808358	-0.306934
Dbf4	ENSMUSG00000002297	1976.7	0.135691	0.11762	1.15364	0.248647	0.696015	117.076	-0.17145	0.182687	-0.938492	0.347992	0.999277	1.09862	0.88795	0.808242	-0.307142
Pigt	ENSMUSG00000017721	4713.15	0.197284	0.0610273	3.23271	0.0012262	0.0417065	500.064	-0.110012	0.127113	-0.86547	0.386781	0.999277	1.14654	0.92658	0.808155	-0.307296
Gid8	ENSMUSG00000027573	1646.41	0.14907	0.0841404	1.77168	0.0764483	0.439093	133.053	-0.15833	0.184465	-0.85832	0.390716	0.999277	1.10885	0.896062	0.808097	-0.3074
Atp7a	ENSMUSG00000033792	1420.26	0.0242153	0.145503	0.166425	0.867823	0.974473	1200.97	-0.283197	0.131196	-2.15858	0.0308824	0.609024	1.01693	0.821768	0.80809	-0.307412
Far1	ENSMUSG00000030759	2110.81	0.0864586	0.112003	0.771929	0.440156	0.821154	415.503	-0.221015	0.136863	-1.61487	0.106339	0.905207	1.06176	0.857961	0.808055	-0.307474
Pde10a	ENSMUSG00000023868	2456.2	0.170356	0.116222	1.46577	0.14271	0.572013	291.199	-0.137362	0.153965	-0.892164	0.372305	0.999277	1.12534	0.90918	0.807919	-0.307718
Unkl	ENSMUSG00000015127	275.323	0.166478	0.129511	1.28544	0.19864	0.645568	57.7233	-0.141317	0.209146	-0.675686	0.49924	0.999277	1.12232	0.906691	0.807876	-0.307795
Ppa1	ENSMUSG00000020089	3326.39	0.190728	0.078361	2.43397	0.0149344	0.191436	92.4262	-0.117179	0.194055	-0.603845	0.545946	0.999277	1.14134	0.921989	0.807813	-0.307907
Mvk	ENSMUSG00000041939	888.628	0.340749	0.0768445	4.43426	9.24e-06	0.00148792	63.4096	0.0327393	0.206815	0.158302	0.874219	0.999277	1.26641	1.02295	0.807756	-0.308009
Il6st	ENSMUSG00000021756	7724.11	0.106479	0.110251	0.965789	0.33415	0.759008	1692.71	-0.201563	0.132704	-1.51889	0.12879	0.952068	1.0766	0.869608	0.807737	-0.308042
Letmd1	ENSMUSG00000037353	1381.01	0.141531	0.0584311	2.42219	0.0154272	0.194359	176.989	-0.166779	0.170237	-0.97969	0.327239	0.999277	1.10308	0.890829	0.807587	-0.308311
Rammet	ENSMUSG00000038646	1341.19	0.100889	0.082363	1.22493	0.220602	0.671412	71.9178	-0.207454	0.203145	-1.02121	0.307153	0.999277	1.07243	0.866064	0.807569	-0.308343
Slc39a8	ENSMUSG00000053897	4433.45	0.127282	0.107564	1.18332	0.236684	0.685759	656.058	-0.181237	0.136678	-1.32601	0.184835	0.999277	1.09223	0.881947	0.80747	-0.308519
Fgf1	ENSMUSG00000036585	679.503	0.0184896	0.133866	0.13812	0.890146	0.978648	42.8442	-0.290069	0.215662	-1.34502	0.17862	0.999277	1.0129	0.817863	0.807448	-0.308559
Fkbp3	ENSMUSG00000020949	3075.02	0.253916	0.0864298	2.93783	0.00330518	0.0806212	41.8081	-0.0546829	0.215965	-0.253203	0.800111	0.999277	1.19244	0.962806	0.807426	-0.308599
Pphln1	ENSMUSG00000036167	1350.7	0.0648775	0.0910753	0.71235	0.476248	0.843045	96.7015	-0.243805	0.191976	-1.26997	0.204094	0.999277	1.046	0.844515	0.807379	-0.308682
Dennd4c	ENSMUSG00000038024	4034.76	0.00497027	0.131465	0.0378069	0.969842	0.995539	742.302	-0.303743	0.157314	-1.93081	0.0535063	0.722621	1.00345	0.810148	0.807361	-0.308714
Dhx33	ENSMUSG00000040620	797.805	-0.0118476	0.0992453	-0.119377	0.904977	0.982338	242.176	-0.320695	0.15731	-2.03862	0.0414877	0.672512	0.991821	0.800684	0.807286	-0.308848
Tfrc	ENSMUSG00000022797	9063.94	0.0265228	0.143909	0.184303	0.853776	0.970114	658.561	-0.282618	0.164596	-1.71704	0.0859717	0.845223	1.01855	0.822098	0.807123	-0.30914
Idh3a	ENSMUSG00000032279	7624.98	0.214002	0.062506	3.4237	0.000617758	0.027074	281.511	-0.0954022	0.177005	-0.53898	0.5899	0.999277	1.1599	0.936011	0.806975	-0.309404
Atpaf1	ENSMUSG00000028710	920.044	0.142977	0.104371	1.3699	0.170719	0.612136	266.108	-0.166486	0.151722	-1.09731	0.272506	0.999277	1.10418	0.89101	0.806942	-0.309463
Apoa2	ENSMUSG00000005681	217.875	0.129055	0.142152	0.907869	0.363947	0.781496	13.2439	-0.180674	0.200882	-0.899405	0.368437	0.999277	1.09358	0.882291	0.806793	-0.309729
Pitrm1	ENSMUSG00000021193	4866.03	0.0947651	0.0973335	0.973612	0.330249	0.757064	337.524	-0.215007	0.143869	-1.49446	0.135054	0.961274	1.06789	0.861542	0.806769	-0.309772
mt-Ta	ENSMUSG00000064347	51.5778	-0.0041012	0.138273	-0.0296602	0.976338	0.996317	38.5848	-0.314231	0.215023	-1.46138	0.14391	0.977082	0.997161	0.80428	0.806569	-0.31013
Zfp58	ENSMUSG00000071291	196.245	0.0602409	0.108171	0.556906	0.577592	0.891533	27.8491	-0.249948	0.216676	-1.15356	0.248682	0.999277	1.04264	0.840927	0.806536	-0.310188
Mcts2	ENSMUSG00000042814	478.063	0.088967	0.106121	0.838351	0.401834	0.79975	60.9367	-0.221333	0.211335	-1.04731	0.294956	0.999277	1.06361	0.857772	0.806474	-0.3103
Mapk9	ENSMUSG00000020366	1872.51	0.117269	0.0987642	1.18737	0.235083	0.683418	123.171	-0.193078	0.184016	-1.04924	0.294066	0.999277	1.08468	0.874738	0.806448	-0.310347
Vps37d	ENSMUSG00000043614	189.97	0.116377	0.131404	0.885643	0.37581	0.78793	18.5262	-0.194021	0.212594	-0.912636	0.361434	0.999277	1.08401	0.874166	0.806419	-0.310398
1190007I07Rik	ENSMUSG00000063320	224.161	-0.0122856	0.1125	-0.109206	0.913039	0.983954	63.2002	-0.322712	0.208971	-1.54429	0.122518	0.934109	0.99152	0.799565	0.806403	-0.310427
Paqr8	ENSMUSG00000025931	282.555	0.127701	0.108714	1.17465	0.240135	0.688236	77.3956	-0.182836	0.200324	-0.9127	0.3614	0.999277	1.09255	0.880969	0.806341	-0.310537
Zfp422	ENSMUSG00000059878	1254.45	0.000633344	0.0749899	0.00844572	0.993261	0.998539	74.3848	-0.309937	0.199417	-1.55422	0.120133	0.929931	1.00044	0.806677	0.806323	-0.31057
Slc7a5	ENSMUSG00000040010	9175.18	0.148575	0.101016	1.47081	0.141341	0.571236	720.503	-0.162048	0.121992	-1.32834	0.184065	0.999277	1.10847	0.893756	0.806294	-0.310623
Slc29a4	ENSMUSG00000050822	5366.54	0.208204	0.134945	1.54288	0.122859	0.535747	201.347	-0.102456	0.180092	-0.568909	0.569418	0.999277	1.15525	0.931446	0.806273	-0.31066
Atp6v0e	ENSMUSG00000015575	6574.99	-0.0324484	0.101543	-0.319552	0.749308	0.942352	1576.87	-0.343165	0.15906	-2.15746	0.0309697	0.609795	0.97776	0.78831	0.806241	-0.310717
Flrt3	ENSMUSG00000051379	365.847	-0.177913	0.145056	-1.22652	0.220004	0.670801	71.656	-0.488724	0.20458	-2.38891	0.0168983	0.476532	0.883981	0.712655	0.806188	-0.310811
Arhgdia	ENSMUSG00000025132	17995.6	0.0987441	0.0726146	1.35984	0.173881	0.616191	3838.3	-0.212082	0.129385	-1.63916	0.101181	0.899753	1.07084	0.86329	0.80618	-0.310826
Nek6	ENSMUSG00000026749	299.864	0.348602	0.123432	2.82424	0.00473932	0.101199	36.4767	0.0377622	0.21696	0.174051	0.861825	0.999277	1.27333	1.02652	0.806172	-0.31084
Pdlim5	ENSMUSG00000028273	1056.44	0.184319	0.0884022	2.08501	0.0370685	0.312417	116.547	-0.126642	0.179676	-0.704837	0.480912	0.999277	1.13628	0.915961	0.806104	-0.310961
8430429K09Rik	ENSMUSG00000034587	301.266	0.136719	0.108315	1.26223	0.206865	0.654323	12.9842	-0.17434	0.197568	-0.88243	0.377544	0.999277	1.0994	0.886173	0.80605	-0.311059
Cse1l	ENSMUSG00000002718	5429.99	0.20846	0.0687025	3.03424	0.00241146	0.0655162	696.711	-0.102629	0.133948	-0.766188	0.443564	0.999277	1.15545	0.931334	0.806033	-0.311089
Pik3ca	ENSMUSG00000027665	1543.45	0.0465884	0.126466	0.368388	0.712584	0.935647	355.861	-0.264549	0.160824	-1.64496	0.0999779	0.899753	1.03282	0.832459	0.806006	-0.311137
Gpd2	ENSMUSG00000026827	6344.51	0.142348	0.0999194	1.42463	0.154264	0.590874	912.822	-0.168798	0.118407	-1.42557	0.153992	0.990194	1.1037	0.889584	0.806001	-0.311146
Ubqln4	ENSMUSG00000008604	2463.97	0.106405	0.0865724	1.22909	0.21904	0.669212	168.718	-0.204832	0.168095	-1.21855	0.223015	0.999277	1.07654	0.86764	0.80595	-0.311237
Snhg3	ENSMUSG00000085241	736.032	0.316283	0.0927209	3.41113	0.000646947	0.0279862	10.5582	0.00491179	0.184482	0.0266247	0.978759	0.999277	1.24512	1.00341	0.805876	-0.311371
Trim32	ENSMUSG00000051675	1427.8	0.162612	0.0557974	2.91432	0.00356464	0.0843336	85.4237	-0.149009	0.199064	-0.748547	0.454131	0.999277	1.11931	0.90187	0.805736	-0.31162
Vat1l	ENSMUSG00000046844	8050.81	0.380446	0.140178	2.71401	0.00664745	0.122561	780.27	0.0686825	0.115303	0.595669	0.551397	0.999277	1.30174	1.04876	0.805657	-0.311763
Dnajb9	ENSMUSG00000014905	4047.01	-0.0217558	0.125589	-0.17323	0.86247	0.973203	1225.83	-0.333524	0.16372	-2.03716	0.0416343	0.672512	0.985033	0.793596	0.805654	-0.311768
Gapdh	ENSMUSG00000057666	131551	0.116689	0.133746	0.872464	0.382955	0.790739	2299.81	-0.195129	0.142214	-1.37208	0.17004	0.999277	1.08424	0.873495	0.805626	-0.311817
Rps6ka5	ENSMUSG00000021180	650.633	0.211694	0.116004	1.82489	0.0680178	0.419139	103.775	-0.100134	0.195754	-0.511529	0.608981	0.999277	1.15805	0.932947	0.80562	-0.311828
Snx6	ENSMUSG00000005656	2631.1	0.192479	0.0660385	2.91464	0.00356094	0.0843336	213.575	-0.119526	0.179188	-0.667041	0.504746	0.999277	1.14273	0.92049	0.805522	-0.312004
Fabp5	ENSMUSG00000027533	2640.72	0.0122844	0.120898	0.101609	0.919067	0.985494	103.168	-0.299808	0.204879	-1.46334	0.143374	0.976872	1.00855	0.812361	0.805473	-0.312092
Lias	ENSMUSG00000029199	791.817	0.0734907	0.0794953	0.924466	0.355244	0.774767	36.3325	-0.238653	0.216443	-1.10261	0.270195	0.999277	1.05226	0.847536	0.805444	-0.312143
Slc1a4	ENSMUSG00000020142	1383.9	0.201771	0.145622	1.38558	0.165875	0.605102	94.162	-0.110453	0.191391	-0.577108	0.563866	0.999277	1.15011	0.926297	0.805399	-0.312225
Tsc22d2	ENSMUSG00000027806	1182.53	-0.0697921	0.120387	-0.579729	0.562097	0.885011	477.947	-0.382391	0.136575	-2.79987	0.00511232	0.321516	0.952775	0.767165	0.80519	-0.312599
Cyb5a	ENSMUSG00000024646	704.688	0.149196	0.106803	1.39692	0.162436	0.601189	172.669	-0.163459	0.170419	-0.959162	0.337477	0.999277	1.10895	0.892882	0.805159	-0.312655
Txnl1	ENSMUSG00000024583	4953.27	0.153584	0.0583012	2.63431	0.00843086	0.139647	327.097	-0.159124	0.153642	-1.03568	0.30035	0.999277	1.11233	0.895569	0.805129	-0.312707
Slc39a11	ENSMUSG00000041654	345.759	0.262192	0.101369	2.5865	0.00969551	0.150698	27.924	-0.0506155	0.214122	-0.236386	0.813133	0.999277	1.1993	0.965524	0.805074	-0.312807
Izumo4	ENSMUSG00000055862	514.686	0.270279	0.113526	2.38077	0.0172765	0.204548	10.5744	-0.042554	0.195073	-0.218144	0.827317	0.999277	1.20604	0.970935	0.805059	-0.312833
Clp1	ENSMUSG00000027079	480.063	0.121111	0.0928532	1.30433	0.192121	0.638822	341.384	-0.192164	0.14099	-1.36296	0.172896	0.999277	1.08757	0.875292	0.804813	-0.313275
Eny2	ENSMUSG00000022338	2373.04	0.0598235	0.0595574	1.00447	0.315153	0.747985	97.7458	-0.253485	0.193515	-1.3099	0.190231	0.999277	1.04234	0.838868	0.804794	-0.313308
Frg2f1	ENSMUSG00000087385	305.682	0.117709	0.112252	1.04862	0.294355	0.733828	16.2262	-0.1956	0.208553	-0.937891	0.3483	0.999277	1.08501	0.87321	0.804794	-0.313309
Dner	ENSMUSG00000036766	2864.68	0.108784	0.0832802	1.30624	0.191471	0.638563	146.761	-0.204538	0.180301	-1.13442	0.256618	0.999277	1.07832	0.867817	0.804787	-0.313322
Dcbld1	ENSMUSG00000019891	869.826	0.124192	0.11901	1.04354	0.296698	0.735498	300.92	-0.189233	0.151323	-1.25053	0.211107	0.999277	1.0899	0.877072	0.804729	-0.313425
Tubb5	ENSMUSG00000001525	44820.4	0.132387	0.0854011	1.55018	0.121099	0.533883	3257.44	-0.181048	0.115468	-1.56795	0.116894	0.929931	1.09611	0.882062	0.804723	-0.313435
Depdc1b	ENSMUSG00000021697	348.965	0.0411525	0.0871003	0.472473	0.63659	0.912525	108.598	-0.27234	0.194484	-1.40032	0.161417	0.999277	1.02894	0.827976	0.804691	-0.313492
Sh3bgrl	ENSMUSG00000031246	2140.51	-0.0043426	0.123282	-0.0352249	0.9719	0.995539	46.0727	-0.317856	0.215287	-1.47643	0.139828	0.966938	0.996994	0.802261	0.80468	-0.313514
Nasp	ENSMUSG00000028693	5013.01	0.23293	0.0688211	3.38458	0.000712884	0.0298718	1351.26	-0.0806183	0.102617	-0.785625	0.432087	0.999277	1.17522	0.945652	0.80466	-0.313548
Gnaz	ENSMUSG00000040009	1368.3	0.286356	0.104307	2.74531	0.00604533	0.115275	736.301	-0.0272998	0.116287	-0.234761	0.814394	0.999277	1.21956	0.981255	0.804601	-0.313655
Yif1a	ENSMUSG00000024875	2500.9	0.153902	0.0837572	1.83748	0.0661396	0.413684	167.305	-0.160016	0.180327	-0.887366	0.374882	0.999277	1.11257	0.895015	0.804454	-0.313918
Ap1b1	ENSMUSG00000009090	5023.07	0.165647	0.0859068	1.92822	0.0538283	0.37568	551.915	-0.14835	0.125225	-1.18466	0.236151	0.999277	1.12167	0.902282	0.80441	-0.313996
Mkln1	ENSMUSG00000025609	3380.14	0.23528	0.0927163	2.53763	0.0111607	0.163343	318.314	-0.0789092	0.141263	-0.558598	0.576436	0.999277	1.17713	0.946773	0.804303	-0.314189
Papd4	ENSMUSG00000042167	527.679	0.0286962	0.0826368	0.347257	0.728398	0.938587	576.662	-0.285629	0.155365	-1.83843	0.0659984	0.782967	1.02009	0.820384	0.804227	-0.314325
Sparcl1	ENSMUSG00000029309	423.245	0.184775	0.145992	1.26565	0.205637	0.653576	14.0225	-0.129565	0.199754	-0.648626	0.51658	0.999277	1.13664	0.914107	0.804218	-0.314341
Spata2	ENSMUSG00000047030	724.736	0.109415	0.094295	1.16035	0.245908	0.69389	804.687	-0.20507	0.127145	-1.61288	0.106771	0.905256	1.07879	0.867497	0.804138	-0.314484
Ppp2r2a	ENSMUSG00000022052	2143.7	0.144282	0.0612639	2.35509	0.0185182	0.214873	392.093	-0.170609	0.160007	-1.06626	0.286304	0.999277	1.10518	0.888467	0.803912	-0.314891
Gm12958	ENSMUSG00000084891	55.3625	0.0137419	0.14592	0.0941746	0.92497	0.985705	23.9044	-0.30119	0.209735	-1.43605	0.150987	0.983831	1.00957	0.811583	0.803889	-0.314932
Gt(ROSA)26Sor	ENSMUSG00000086429	656.953	0.183708	0.128795	1.42636	0.153765	0.590116	12.9671	-0.131479	0.199644	-0.658569	0.510173	0.999277	1.1358	0.912895	0.803747	-0.315187
Pnisr	ENSMUSG00000028248	2339.7	0.0773679	0.0933315	0.828958	0.407128	0.802193	185.102	-0.237948	0.172263	-1.38131	0.167185	0.999277	1.05509	0.847951	0.803675	-0.315316
Golga7	ENSMUSG00000015341	2180.54	0.283751	0.0837591	3.38771	0.0007048	0.029626	258.38	-0.0317711	0.157178	-0.202134	0.839812	0.999277	1.21736	0.978219	0.80356	-0.315522
Emc8	ENSMUSG00000031819	1619.55	0.170816	0.0897749	1.90272	0.0570776	0.385445	102.861	-0.144782	0.192976	-0.750259	0.453099	0.999277	1.1257	0.904516	0.803518	-0.315598
Golt1a	ENSMUSG00000103421	206.564	0.192534	0.144295	1.3343	0.182105	0.628217	20.3515	-0.123113	0.21091	-0.583721	0.559408	0.999277	1.14277	0.918204	0.803491	-0.315646
Rbm15	ENSMUSG00000048109	797.218	0.110405	0.124343	0.887901	0.374594	0.787458	147.642	-0.205271	0.173483	-1.18323	0.236717	0.999277	1.07953	0.867376	0.803475	-0.315675
Pik3r1	ENSMUSG00000041417	4148.36	0.113455	0.0959399	1.18257	0.236981	0.685802	1305.83	-0.202305	0.120268	-1.68211	0.0925468	0.871746	1.08182	0.869161	0.803428	-0.31576
Pigm	ENSMUSG00000050229	1078.32	0.134128	0.0829235	1.61749	0.105772	0.504407	670.05	-0.181639	0.118494	-1.5329	0.1253	0.940007	1.09743	0.881701	0.803423	-0.315768
Atg4b	ENSMUSG00000026280	2205.31	0.207559	0.0672418	3.08676	0.00202353	0.0573062	131.43	-0.108279	0.185738	-0.582966	0.559916	0.999277	1.15473	0.927694	0.803384	-0.315838
Setx	ENSMUSG00000043535	2494.41	0.0593476	0.0952936	0.622787	0.533424	0.871779	424.484	-0.256501	0.142424	-1.80097	0.0717072	0.804391	1.04199	0.837116	0.803378	-0.315849
Specc1	ENSMUSG00000042331	809.943	0.110295	0.113562	0.971232	0.331433	0.75744	70.8035	-0.205587	0.199812	-1.0289	0.303526	0.999277	1.07945	0.867186	0.803359	-0.315882
Ethe1	ENSMUSG00000064254	775.738	0.174071	0.0914467	1.90352	0.0569726	0.385445	159.851	-0.141874	0.171767	-0.825972	0.40882	0.999277	1.12824	0.906341	0.803325	-0.315945
Slco4a1	ENSMUSG00000038963	475.765	0.170523	0.145055	1.17557	0.239767	0.688236	123.956	-0.145607	0.183992	-0.791376	0.428725	0.999277	1.12547	0.903999	0.803222	-0.31613
Fkbp1a	ENSMUSG00000032966	11195.8	0.180209	0.0783534	2.29995	0.0214512	0.232931	615.097	-0.135994	0.168874	-0.805297	0.420648	0.999277	1.13305	0.910043	0.803181	-0.316202
Otub1	ENSMUSG00000024767	3280.58	0.204731	0.122656	1.66915	0.0950881	0.485131	438.444	-0.11168	0.144855	-0.770976	0.440721	0.999277	1.15247	0.92551	0.803065	-0.316411
Uqcc2	ENSMUSG00000024208	4691.21	0.12732	0.123802	1.02841	0.303757	0.739759	97.5908	-0.189152	0.196856	-0.960865	0.33662	0.999277	1.09226	0.877121	0.803031	-0.316472
Mtpn	ENSMUSG00000029840	4928.58	0.0888879	0.0788429	1.1274	0.259572	0.704211	430.116	-0.227816	0.133141	-1.71108	0.0870655	0.847264	1.06355	0.853927	0.802902	-0.316704
Zfp2	ENSMUSG00000049321	217.982	0.184183	0.130161	1.41504	0.157057	0.595737	21.1091	-0.132537	0.213855	-0.619753	0.53542	0.999277	1.13617	0.912226	0.802893	-0.316721
Pfkfb1	ENSMUSG00000025271	189.508	0.0667958	0.119628	0.558363	0.576597	0.890536	203.844	-0.250266	0.181735	-1.37709	0.168485	0.999277	1.04739	0.840742	0.802703	-0.317061
Ano6	ENSMUSG00000064210	2276.67	0.137599	0.123606	1.11321	0.265619	0.708961	166.724	-0.17975	0.172559	-1.04167	0.297563	0.999277	1.10007	0.882856	0.802543	-0.317349
Rplp1	ENSMUSG00000007892	14570.1	0.18669	0.108352	1.72299	0.0848901	0.459517	240.893	-0.131071	0.166054	-0.78933	0.429919	0.999277	1.13815	0.913153	0.802314	-0.317761
Uchl3	ENSMUSG00000022111	1654.41	0.163862	0.0756479	2.16611	0.0303027	0.27935	53.9091	-0.154135	0.214109	-0.719892	0.471591	0.999277	1.12028	0.898671	0.802183	-0.317997
Thoc6	ENSMUSG00000041319	854.759	0.0989378	0.075912	1.30332	0.192465	0.639447	93.4203	-0.219285	0.198279	-1.10594	0.268752	0.999277	1.07098	0.858991	0.802057	-0.318222
Prr3	ENSMUSG00000038500	910.265	0.188342	0.086292	2.18262	0.029064	0.273828	53.805	-0.129897	0.210495	-0.617103	0.537167	0.999277	1.13945	0.913897	0.802048	-0.318239
Klhdc10	ENSMUSG00000029775	3864.96	0.195931	0.0826683	2.37009	0.0177838	0.208157	273.574	-0.122351	0.147119	-0.83165	0.405606	0.999277	1.14546	0.918689	0.802024	-0.318282
Gm1818	ENSMUSG00000091277	69.0415	0.111051	0.136079	0.816082	0.414453	0.807888	9.13101	-0.207334	0.176976	-1.17154	0.241382	0.999277	1.08001	0.866136	0.801967	-0.318385
Ska2	ENSMUSG00000020492	1790.53	0.127352	0.0930507	1.36863	0.171116	0.612397	445.609	-0.191178	0.135742	-1.40839	0.159017	0.999277	1.09229	0.87589	0.801887	-0.31853
Trim62	ENSMUSG00000041000	1480.66	0.189654	0.098547	1.9245	0.0542916	0.3768	79.7001	-0.128914	0.195689	-0.658768	0.510045	0.999277	1.14049	0.91452	0.801866	-0.318568
Pja2	ENSMUSG00000024083	4505.01	0.139703	0.100415	1.39126	0.164148	0.603036	327.636	-0.179645	0.146641	-1.22507	0.220548	0.999277	1.10168	0.88292	0.801432	-0.319348
Cdc27	ENSMUSG00000020687	1910.93	0.0326133	0.0889149	0.366792	0.713774	0.935647	395.549	-0.28721	0.157321	-1.82563	0.067906	0.7868	1.02286	0.819485	0.801168	-0.319823
Arpc3	ENSMUSG00000029465	4439.04	0.101633	0.109616	0.927173	0.353837	0.774327	149.614	-0.218502	0.188838	-1.15709	0.247237	0.999277	1.07299	0.859457	0.800995	-0.320135
Birc5	ENSMUSG00000017716	3405.25	0.151647	0.0961253	1.5776	0.114658	0.522191	730.942	-0.168508	0.121052	-1.39202	0.163915	0.999277	1.11084	0.889763	0.800984	-0.320155
Cyb5r3	ENSMUSG00000018042	19890.8	0.245963	0.106356	2.31263	0.0207428	0.228393	2565.26	-0.0744237	0.107775	-0.690546	0.489851	0.999277	1.18588	0.949721	0.800855	-0.320386
Isca1	ENSMUSG00000044792	4052.69	0.291378	0.0661002	4.40813	1.04e-05	0.00154954	259.816	-0.02915	0.156523	-0.186235	0.85226	0.999277	1.22381	0.979998	0.800777	-0.320528
Rps12-ps3	ENSMUSG00000067038	8164	0.173151	0.125737	1.37709	0.168485	0.609005	150.108	-0.147456	0.194476	-0.75822	0.448319	0.999277	1.12752	0.902841	0.800733	-0.320607
Acadm	ENSMUSG00000062908	615.388	0.197901	0.114022	1.73564	0.0826281	0.454149	69.8153	-0.122926	0.20194	-0.608727	0.542705	0.999277	1.14703	0.918323	0.800611	-0.320827
Hspa8	ENSMUSG00000015656	85538.3	0.129732	0.0702826	1.84586	0.064912	0.410833	3529.56	-0.191162	0.213035	-0.897324	0.369546	0.999277	1.09409	0.8759	0.800574	-0.320894
Dpysl5	ENSMUSG00000029168	1710.69	0.220874	0.123711	1.7854	0.0741962	0.433063	286.201	-0.100085	0.148339	-0.674706	0.499863	0.999277	1.16544	0.932978	0.800537	-0.32096
Cnih4	ENSMUSG00000062169	1379.31	0.151485	0.106708	1.41963	0.155716	0.594364	272.694	-0.169586	0.175051	-0.968778	0.332656	0.999277	1.11071	0.889098	0.800475	-0.321071
Fh1	ENSMUSG00000026526	5044.27	0.23935	0.115546	2.07146	0.0383157	0.317781	238.109	-0.0817275	0.17227	-0.474416	0.635203	0.999277	1.18046	0.944925	0.800472	-0.321077
Snx3	ENSMUSG00000019804	6777.52	0.184865	0.0917898	2.01401	0.0440089	0.337833	129.959	-0.136455	0.191358	-0.713085	0.475793	0.999277	1.13671	0.909752	0.800337	-0.32132
Sgk2	ENSMUSG00000017868	956.514	0.320642	0.134499	2.38398	0.0171266	0.203675	164.864	-0.000692071	0.171746	-0.00402962	0.996785	0.999527	1.24889	0.99952	0.80033	-0.321334
Klhdc2	ENSMUSG00000020978	3165.21	0.0657573	0.0604243	1.08826	0.276481	0.718088	425.653	-0.255666	0.147693	-1.73107	0.0834395	0.83711	1.04663	0.8376	0.80028	-0.321423
Carf	ENSMUSG00000026017	335.458	0.0565908	0.126561	0.447144	0.654771	0.919908	179.87	-0.264883	0.177916	-1.48881	0.136537	0.961317	1.04001	0.832266	0.800252	-0.321474
Cacybp	ENSMUSG00000014226	3014.77	0.152348	0.0717565	2.12313	0.0337432	0.295768	63.6048	-0.169255	0.207465	-0.815825	0.4146	0.999277	1.11138	0.889302	0.80018	-0.321604
Fam53c	ENSMUSG00000034300	1789.05	0.0873034	0.111787	0.780977	0.434816	0.81783	359.906	-0.234541	0.137835	-1.70161	0.0888285	0.851686	1.06238	0.849955	0.800046	-0.321844
Zxdb	ENSMUSG00000073062	1284.17	0.160341	0.117546	1.36408	0.172544	0.614219	222.124	-0.161626	0.163735	-0.987119	0.323584	0.999277	1.11755	0.894017	0.799978	-0.321967
Dgka	ENSMUSG00000025357	467.532	0.201368	0.0877705	2.29425	0.021776	0.235311	56.6467	-0.120651	0.209688	-0.575383	0.565032	0.999277	1.14979	0.919773	0.79995	-0.322019
Surf4	ENSMUSG00000014867	20664.7	0.22652	0.0602935	3.75695	0.000171998	0.0117903	1596.32	-0.0955935	0.107535	-0.888956	0.374027	0.999277	1.17001	0.935887	0.799897	-0.322113
2310008N11Rik	ENSMUSG00000100335	58.6405	0.0526629	0.143237	0.367663	0.713125	0.935647	13.2833	-0.269678	0.202741	-1.33016	0.183465	0.999277	1.03718	0.829504	0.799771	-0.322341
Id4	ENSMUSG00000021379	336.495	0.322317	0.128719	2.50403	0.0122786	0.171688	17.3355	-0.000124174	0.209657	-0.000592272	0.999527	0.999986	1.25034	0.999914	0.799715	-0.322442
Aco2	ENSMUSG00000022477	11811	0.178454	0.0575886	3.09877	0.00194323	0.0557408	479.721	-0.144156	0.155239	-0.928606	0.353093	0.999277	1.13167	0.904909	0.799622	-0.32261
Osbpl11	ENSMUSG00000022807	527.859	0.150907	0.0845679	1.78445	0.0743514	0.433241	167.762	-0.171946	0.168939	-1.01779	0.308775	0.999277	1.11027	0.887645	0.799488	-0.322853
Ccdc86	ENSMUSG00000024732	760.504	0.109545	0.0866101	1.26481	0.205941	0.653818	94.0836	-0.213455	0.192013	-1.11167	0.26628	0.999277	1.07889	0.862469	0.799406	-0.323
Nsun3	ENSMUSG00000050312	478.69	0.112179	0.139064	0.806671	0.419856	0.81145	108.471	-0.210976	0.193289	-1.09151	0.27505	0.999277	1.08086	0.863953	0.79932	-0.323154
Zfp933	ENSMUSG00000059423	240.495	0.0179342	0.109196	0.164238	0.869544	0.975011	40.8032	-0.305764	0.216025	-1.41541	0.156948	0.996626	1.01251	0.809014	0.799019	-0.323698
Psmb7	ENSMUSG00000026750	5811.48	0.186326	0.101634	1.83331	0.0667569	0.415042	220.826	-0.13739	0.15734	-0.873202	0.382553	0.999277	1.13786	0.909163	0.799009	-0.323716
Tmem50b	ENSMUSG00000022964	2697.57	0.18248	0.0625979	2.91511	0.0035556	0.0843336	117.959	-0.141316	0.187432	-0.75396	0.450873	0.999277	1.13483	0.906692	0.798965	-0.323796
Zzz3	ENSMUSG00000039068	2586.89	0.0880347	0.0763867	1.15249	0.249121	0.696015	188.458	-0.235994	0.162635	-1.45106	0.146763	0.977404	1.06292	0.8491	0.798836	-0.324028
Dhrs1	ENSMUSG00000002332	1774.66	0.157842	0.101652	1.55277	0.120479	0.533406	359.05	-0.166197	0.139252	-1.1935	0.232674	0.999277	1.11562	0.891189	0.798831	-0.324039
Rad9a	ENSMUSG00000024824	663.325	0.191516	0.0998689	1.91767	0.0551526	0.379148	51.665	-0.13255	0.209444	-0.632865	0.526822	0.999277	1.14196	0.912218	0.798816	-0.324066
Rad9a	ENSMUSG00000097909	663.325	0.191516	0.0998689	1.91767	0.0551526	0.379148	51.665	-0.13255	0.209444	-0.632865	0.526822	0.999277	1.14196	0.912218	0.798816	-0.324066
Tshz3	ENSMUSG00000021217	1259.87	0.0921444	0.128356	0.71788	0.472831	0.841589	206.014	-0.231998	0.174405	-1.33022	0.183445	0.999277	1.06595	0.851455	0.798773	-0.324142
Shoc2	ENSMUSG00000024976	2286.46	0.0901854	0.0853702	1.0564	0.290784	0.730515	280.812	-0.234023	0.165994	-1.40983	0.158591	0.999277	1.06451	0.85026	0.798736	-0.324209
Oser1	ENSMUSG00000035399	1532.68	0.141861	0.0987268	1.43691	0.150745	0.584435	90.3017	-0.18282	0.198285	-0.922003	0.356527	0.999277	1.10333	0.88098	0.798475	-0.324681
Aste1	ENSMUSG00000032567	411.711	0.055328	0.0745119	0.742539	0.457761	0.831647	86.961	-0.269364	0.201091	-1.33952	0.180402	0.999277	1.0391	0.829685	0.798469	-0.324692
Pura	ENSMUSG00000043991	963.66	0.1877	0.0734902	2.55408	0.0106468	0.159172	168.747	-0.137226	0.164477	-0.83432	0.404101	0.999277	1.13895	0.909266	0.798339	-0.324926
Tfdp2	ENSMUSG00000032411	2029.2	0.202683	0.145441	1.39357	0.163447	0.602536	131.667	-0.122312	0.186039	-0.657453	0.51089	0.999277	1.15084	0.918714	0.798301	-0.324995
Ube2f	ENSMUSG00000034343	989.397	0.107595	0.0983109	1.09443	0.273764	0.716676	96.6972	-0.217434	0.193041	-1.12636	0.260012	0.999277	1.07743	0.860094	0.798282	-0.325029
Olfm1	ENSMUSG00000026833	3797.96	0.124226	0.103796	1.19683	0.231375	0.68123	194.665	-0.200949	0.168574	-1.19205	0.233241	0.999277	1.08992	0.869978	0.798202	-0.325175
Dnajc30	ENSMUSG00000061118	562.892	0.144098	0.101728	1.4165	0.156629	0.595338	120.964	-0.181251	0.181047	-1.00113	0.316765	0.999277	1.10504	0.881938	0.798105	-0.325349
Eif3j1	ENSMUSG00000027236	1460.95	0.0505619	0.0841868	0.600591	0.548112	0.877475	102.187	-0.274894	0.19443	-1.41385	0.157407	0.997795	1.03567	0.826511	0.798046	-0.325456
S100a11	ENSMUSG00000027907	1824.3	0.254229	0.134231	1.89396	0.05823	0.389684	41.8283	-0.0712848	0.217027	-0.32846	0.742564	0.999277	1.1927	0.95179	0.798014	-0.325514
Ywhag	ENSMUSG00000051391	8755.23	0.291431	0.0761195	3.8286	0.000128876	0.009751	1175.38	-0.0342242	0.111807	-0.306101	0.759527	0.999277	1.22385	0.976557	0.797936	-0.325655
Serpinb8	ENSMUSG00000026315	870.868	-0.112811	0.117943	-0.956483	0.338828	0.761708	47.662	-0.438624	0.213691	-2.05261	0.04011	0.666004	0.924784	0.737838	0.797849	-0.325813
Map1a	ENSMUSG00000027254	1132.07	-0.0174345	0.11645	-0.149716	0.880989	0.976709	187.699	-0.343645	0.16493	-2.08358	0.0371988	0.654005	0.987988	0.788048	0.797629	-0.326211
Cenpn	ENSMUSG00000031756	1007.67	0.1407	0.071767	1.96051	0.0499358	0.361005	41.5619	-0.185812	0.214376	-0.866759	0.386074	0.999277	1.10244	0.879154	0.797462	-0.326512
Irs2	ENSMUSG00000038894	2343.29	0.0581614	0.123406	0.471303	0.637424	0.912787	907.517	-0.268444	0.132929	-2.01945	0.0434408	0.67836	1.04114	0.830215	0.797411	-0.326605
Uba3	ENSMUSG00000030061	2009.41	0.153495	0.0640796	2.39538	0.016603	0.202349	128.241	-0.173141	0.177658	-0.974579	0.329769	0.999277	1.11226	0.886909	0.797393	-0.326636
Smim14	ENSMUSG00000037822	5052.94	0.0140095	0.108858	0.128695	0.897599	0.980486	207.65	-0.312646	0.159666	-1.95813	0.050215	0.705298	1.00976	0.805164	0.797383	-0.326655
Ccdc74a	ENSMUSG00000041617	196.746	0.408122	0.141074	2.89297	0.00381616	0.0889661	22.1887	0.0814435	0.214814	0.379134	0.704588	0.999277	1.32696	1.05808	0.79737	-0.326679
Prss53	ENSMUSG00000044139	37962	0.317523	0.0722909	4.3923	1.12e-05	0.00160524	1574.61	-0.00919571	0.0991254	-0.0927684	0.926088	0.999277	1.24619	0.993646	0.797348	-0.326719
Usp31	ENSMUSG00000063317	1807.84	0.0820501	0.0983475	0.834287	0.404119	0.800157	661.252	-0.244682	0.140602	-1.74025	0.0818154	0.833811	1.05852	0.844002	0.797341	-0.326732
Lmo7	ENSMUSG00000033060	4182.26	0.233637	0.128562	1.81731	0.0691689	0.421414	388.384	-0.0931142	0.143086	-0.650756	0.515204	0.999277	1.1758	0.937497	0.79733	-0.326751
Mosmo	ENSMUSG00000046096	1003.25	0.0394058	0.102838	0.383182	0.701585	0.934077	277.647	-0.287415	0.156484	-1.83671	0.0662534	0.782967	1.02769	0.819369	0.797292	-0.32682
Plrg1	ENSMUSG00000027998	2171.84	0.167938	0.0604296	2.77906	0.00545157	0.109746	133.906	-0.159194	0.180048	-0.884177	0.376601	0.999277	1.12345	0.895525	0.797119	-0.327132
Zim1	ENSMUSG00000002266	5232.28	0.21502	0.146011	1.47263	0.140851	0.571183	1011.96	-0.112204	0.116247	-0.965217	0.334436	0.999277	1.16072	0.925174	0.797069	-0.327224
Lamp1	ENSMUSG00000031447	27972.3	0.110023	0.0732353	1.50232	0.133013	0.555792	1070.65	-0.217252	0.147337	-1.47453	0.14034	0.96942	1.07925	0.860203	0.797041	-0.327275
Mrpl14	ENSMUSG00000023939	1262.56	0.320851	0.109286	2.93588	0.00332604	0.0809821	16.7226	-0.00660487	0.209943	-0.0314603	0.974902	0.999277	1.24907	0.995432	0.79694	-0.327456
Gdi2	ENSMUSG00000021218	14506.7	0.182557	0.0565286	3.22947	0.00124022	0.0419221	890.72	-0.144947	0.139459	-1.03935	0.298643	0.999277	1.13489	0.904413	0.796914	-0.327504
Luzp1	ENSMUSG00000001089	2136.55	0.0607019	0.0934103	0.649842	0.515794	0.863015	322.457	-0.266806	0.151394	-1.76233	0.0780127	0.819387	1.04297	0.831157	0.796912	-0.327508
Rab1a	ENSMUSG00000020149	10529.2	0.22043	0.0689277	3.19799	0.00138388	0.0442703	616.393	-0.107245	0.131618	-0.814815	0.415178	0.999277	1.16508	0.928359	0.79682	-0.327675
Scamp2	ENSMUSG00000040188	1913.92	0.232041	0.0838136	2.76854	0.0056308	0.112004	263.499	-0.095727	0.150968	-0.634086	0.526025	0.999277	1.1745	0.935801	0.796768	-0.327768
Rfx5	ENSMUSG00000005774	696.99	-0.0706332	0.108422	-0.651466	0.514746	0.862556	106.108	-0.398843	0.190489	-2.09379	0.036279	0.648426	0.95222	0.758466	0.796524	-0.32821
Nup50	ENSMUSG00000016619	4157.19	0.126897	0.0763148	1.66281	0.0963506	0.486525	665.128	-0.201818	0.122652	-1.64545	0.0998773	0.899753	1.09194	0.869454	0.796245	-0.328715
Fam110a	ENSMUSG00000027459	476.298	0.289596	0.105048	2.75679	0.00583711	0.114003	50.6967	-0.0391392	0.209448	-0.186868	0.851764	0.999277	1.2223	0.973235	0.796234	-0.328735
Utrn	ENSMUSG00000019820	6901.75	0.197885	0.14277	1.38604	0.165734	0.605102	2012.79	-0.130981	0.109652	-1.19452	0.232276	0.999277	1.14702	0.91321	0.796162	-0.328866
Kif14	ENSMUSG00000041498	758.09	0.113667	0.102429	1.10971	0.267122	0.710147	141.124	-0.215216	0.189777	-1.13405	0.256775	0.999277	1.08197	0.861417	0.796153	-0.328883
Psmd5	ENSMUSG00000026869	2442.76	0.289041	0.0791752	3.65065	0.00026158	0.0154033	106.592	-0.0398676	0.187142	-0.213034	0.8313	0.999277	1.22183	0.972744	0.796139	-0.328908
Zfp597	ENSMUSG00000039789	694.026	0.182401	0.0949162	1.9217	0.0546431	0.378336	325.918	-0.146582	0.144647	-1.01338	0.310878	0.999277	1.13477	0.903388	0.796098	-0.328983
Ap1s2	ENSMUSG00000031367	8298.38	0.0538664	0.0763445	0.70557	0.480456	0.846258	333.482	-0.275242	0.176001	-1.56387	0.117849	0.929931	1.03804	0.826312	0.796028	-0.329108
Cisd1	ENSMUSG00000037710	5055.13	0.135751	0.104666	1.29699	0.194634	0.640278	249.303	-0.193377	0.152952	-1.2643	0.206121	0.999277	1.09866	0.874556	0.796018	-0.329128
Net1	ENSMUSG00000021215	2255.07	0.243168	0.0892496	2.72458	0.00643829	0.120196	195.994	-0.0862076	0.167237	-0.515481	0.606217	0.999277	1.18359	0.941996	0.795881	-0.329375
Rpl24	ENSMUSG00000098274	10237.1	0.150007	0.107855	1.39082	0.164281	0.60328	127.607	-0.179559	0.198269	-0.905636	0.365129	0.999277	1.10958	0.882973	0.795776	-0.329566
Blcap	ENSMUSG00000067787	1899.41	0.313327	0.0721494	4.34276	1.41e-05	0.0018622	447.544	-0.0163041	0.1321	-0.123423	0.901772	0.999277	1.24257	0.988762	0.79574	-0.329631
2310030G06Rik	ENSMUSG00000032062	679.972	0.062243	0.089833	0.692874	0.488389	0.850258	53.7486	-0.267625	0.21004	-1.27416	0.202606	0.999277	1.04409	0.830686	0.795609	-0.329868
Pym1	ENSMUSG00000064030	685.682	0.152514	0.115211	1.32379	0.185573	0.631891	102.146	-0.177362	0.188673	-0.940046	0.347194	0.999277	1.1115	0.884319	0.795605	-0.329876
Nsl1	ENSMUSG00000062510	459.016	0.0310023	0.0906832	0.341875	0.732445	0.938791	33.3891	-0.298946	0.216983	-1.37774	0.168284	0.999277	1.02172	0.812846	0.795565	-0.329948
Tjp1	ENSMUSG00000030516	4197.83	0.0361484	0.112589	0.321066	0.748161	0.94212	855.35	-0.293985	0.114097	-2.57663	0.00997694	0.390227	1.02537	0.815646	0.795463	-0.330133
Nkrf	ENSMUSG00000044149	440.982	0.104184	0.106288	0.980198	0.326988	0.754362	98.8068	-0.225961	0.200649	-1.12615	0.260101	0.999277	1.07489	0.855025	0.795457	-0.330145
Dcun1d4	ENSMUSG00000051674	533.222	0.0419936	0.0932168	0.450493	0.652355	0.919812	80.8719	-0.288255	0.202001	-1.427	0.153581	0.990194	1.02954	0.818892	0.795399	-0.330249
Gm12751	ENSMUSG00000062554	160.773	-0.0201489	0.117313	-0.171754	0.863631	0.973533	13.8253	-0.350802	0.186218	-1.88383	0.059588	0.755519	0.986131	0.784148	0.795176	-0.330653
Cstb	ENSMUSG00000005054	2178.11	0.117626	0.100673	1.1684	0.242647	0.689768	139.581	-0.213036	0.184941	-1.15192	0.249355	0.999277	1.08495	0.86272	0.795171	-0.330663
Tubgcp5	ENSMUSG00000033790	885.55	0.0511669	0.0751385	0.680969	0.495891	0.853814	85.6137	-0.27951	0.19751	-1.41517	0.157018	0.996626	1.0361	0.823871	0.795163	-0.330677
Ddx21	ENSMUSG00000020075	2321.58	0.211093	0.0880091	2.39854	0.0164606	0.201949	146.972	-0.119815	0.183355	-0.65346	0.51346	0.999277	1.15757	0.920306	0.795036	-0.330908
Ankfy1	ENSMUSG00000020790	3322.75	0.202597	0.091573	2.21241	0.0269384	0.262366	472.134	-0.128551	0.134415	-0.95637	0.338885	0.999277	1.15077	0.91475	0.794904	-0.331148
Stk26	ENSMUSG00000031112	730.715	0.162191	0.142312	1.13969	0.254417	0.700275	25.8515	-0.169063	0.216292	-0.781643	0.434424	0.999277	1.11899	0.88942	0.794845	-0.331254
Nap1l4	ENSMUSG00000059119	6144.71	0.0980365	0.0860599	1.13916	0.254634	0.700349	205.642	-0.233312	0.180671	-1.29136	0.196578	0.999277	1.07032	0.85068	0.794793	-0.331348
Zwint	ENSMUSG00000019923	10270.7	0.291377	0.0765703	3.80535	0.000141603	0.0104	856.232	-0.0400806	0.115394	-0.347338	0.728337	0.999277	1.22381	0.972601	0.794733	-0.331458
Tcn2	ENSMUSG00000020432	1698.42	-0.0355681	0.117313	-0.303191	0.761744	0.94648	130.689	-0.367049	0.189405	-1.93791	0.0526345	0.721641	0.975647	0.775367	0.79472	-0.331481
Cnnm2	ENSMUSG00000064105	952.077	0.146012	0.115368	1.26562	0.205649	0.653576	150.159	-0.185726	0.170681	-1.08815	0.276531	0.999277	1.10651	0.879207	0.794579	-0.331738
Zfp407	ENSMUSG00000048410	416.055	0.00531288	0.11462	0.0463521	0.96303	0.994289	135.487	-0.326453	0.195665	-1.66843	0.0952303	0.886455	1.00369	0.797495	0.794563	-0.331766
Tuba4a	ENSMUSG00000026202	7559.07	0.170652	0.0813022	2.09899	0.0358179	0.306225	632.668	-0.161123	0.127947	-1.25929	0.207925	0.999277	1.12557	0.894329	0.794558	-0.331775
Ttc17	ENSMUSG00000027194	977.368	0.0528688	0.100907	0.523936	0.600323	0.899005	453.097	-0.278975	0.162928	-1.71225	0.0868497	0.847264	1.03733	0.824177	0.794521	-0.331843
Med10	ENSMUSG00000021598	1039.83	0.0955233	0.110287	0.866136	0.386416	0.792576	78.6674	-0.236633	0.203235	-1.16433	0.24429	0.999277	1.06845	0.848724	0.794348	-0.332156
Mars2	ENSMUSG00000046994	289.517	0.00772332	0.126956	0.0608347	0.951491	0.992011	142.13	-0.324628	0.176834	-1.83578	0.0663897	0.782967	1.00537	0.798504	0.794241	-0.332352
Suv39h2	ENSMUSG00000026646	401.684	0.0740999	0.08469	0.874954	0.381599	0.790739	44.9079	-0.25861	0.213841	-1.20936	0.226526	0.999277	1.0527	0.835893	0.794044	-0.33271
Ppp1r14b	ENSMUSG00000056612	2723.51	0.375438	0.122489	3.06508	0.00217609	0.0603481	136.039	0.04252	0.177971	0.238915	0.811171	0.999277	1.29723	1.02991	0.793929	-0.332918
Shkbp1	ENSMUSG00000089832	1101.57	0.0972071	0.122097	0.796145	0.425948	0.81459	140.031	-0.23572	0.177843	-1.32543	0.185027	0.999277	1.0697	0.849261	0.793924	-0.332927
Rtl8c	ENSMUSG00000051851	573.893	0.229401	0.127778	1.79531	0.0726051	0.430201	25.3355	-0.103616	0.214276	-0.48356	0.628698	0.999277	1.17235	0.930698	0.793875	-0.333016
Casc4	ENSMUSG00000060227	3685.14	0.095089	0.0947093	1.00401	0.315374	0.748244	163.897	-0.238164	0.189443	-1.25718	0.208688	0.999277	1.06813	0.847824	0.793745	-0.333253
Ost4	ENSMUSG00000038803	3153.51	0.195883	0.0971925	2.01541	0.0438613	0.337833	582.119	-0.137487	0.15604	-0.881106	0.378261	0.999277	1.14543	0.909101	0.79368	-0.33337
Prrt1	ENSMUSG00000015476	1313.31	0.283928	0.0737893	3.84782	0.000119176	0.00926176	98.3723	-0.0496813	0.197703	-0.251293	0.801588	0.999277	1.21751	0.96615	0.793549	-0.333609
Gak	ENSMUSG00000062234	5166.84	0.0591537	0.0837615	0.706217	0.480053	0.846202	367.647	-0.274831	0.141788	-1.93832	0.0525843	0.721641	1.04185	0.826547	0.793342	-0.333985
Tmem147	ENSMUSG00000006315	6019.67	0.17093	0.0968834	1.76429	0.0776831	0.441948	442.539	-0.163296	0.161719	-1.00975	0.312614	0.999277	1.12578	0.892983	0.793209	-0.334226
Capn10	ENSMUSG00000026270	1165.93	0.187716	0.0737164	2.54646	0.0108821	0.161623	312.12	-0.146795	0.147488	-0.995301	0.31959	0.999277	1.13896	0.903255	0.793053	-0.334511
Ube2v2	ENSMUSG00000022674	1876.34	0.149059	0.0822508	1.81224	0.0699486	0.423462	42.7245	-0.185475	0.215376	-0.861167	0.389146	0.999277	1.10885	0.87936	0.793041	-0.334534
3110056K07Rik	ENSMUSG00000085622	258.138	0.2509	0.105316	2.38235	0.0172025	0.204196	14.9302	-0.0836507	0.206548	-0.404995	0.685481	0.999277	1.18995	0.943667	0.793031	-0.334551
Esd	ENSMUSG00000021996	4166.08	0.160471	0.0967257	1.65904	0.0971086	0.487088	449.558	-0.174497	0.135356	-1.28916	0.197341	0.999277	1.11765	0.886077	0.792802	-0.334968
Sez6l2	ENSMUSG00000030683	19833.4	0.194548	0.0808005	2.40776	0.0160507	0.198473	1447.39	-0.140461	0.106599	-1.31765	0.18762	0.999277	1.14437	0.907229	0.792779	-0.335009
Trpv2	ENSMUSG00000018507	434.606	0.257231	0.0980274	2.62408	0.00868838	0.141566	53.5072	-0.0782332	0.20975	-0.372983	0.709161	0.999277	1.19518	0.947217	0.792529	-0.335465
Lats1	ENSMUSG00000040021	2091.59	0.126546	0.109015	1.16081	0.245718	0.693666	432.278	-0.208937	0.151685	-1.37744	0.168377	0.999277	1.09168	0.865175	0.792519	-0.335483
Gm11808	ENSMUSG00000068240	13137.7	0.10172	0.119555	0.850815	0.394872	0.796598	110.313	-0.233875	0.207536	-1.12691	0.259779	0.999277	1.07305	0.850348	0.792457	-0.335595
Ndufc2	ENSMUSG00000030647	5571.22	0.0621327	0.093118	0.667246	0.504615	0.857065	161.195	-0.273673	0.174375	-1.56945	0.116543	0.929931	1.04401	0.827211	0.792341	-0.335806
Tox4	ENSMUSG00000016831	3036.86	0.096648	0.051257	1.88556	0.0593549	0.392679	181.168	-0.239212	0.177515	-1.34756	0.177799	0.999277	1.06929	0.847208	0.792312	-0.33586
Cops2	ENSMUSG00000027206	3613.77	0.179225	0.0559165	3.20523	0.00134955	0.0439987	229.322	-0.156656	0.187841	-0.833981	0.404292	0.999277	1.13228	0.897102	0.7923	-0.335881
Manf	ENSMUSG00000032575	11453.3	0.102436	0.0850078	1.20501	0.228198	0.677662	507.905	-0.233819	0.148109	-1.5787	0.114405	0.929931	1.07358	0.850381	0.792095	-0.336255
Ube2d3	ENSMUSG00000078578	10832.2	0.115353	0.0642743	1.7947	0.0727009	0.430201	381.081	-0.221284	0.180825	-1.22374	0.221049	0.999277	1.08324	0.857802	0.791885	-0.336637
Slc39a10	ENSMUSG00000025986	763.944	0.0656403	0.10776	0.609136	0.542434	0.875162	46.0081	-0.271094	0.214885	-1.26158	0.207101	0.999277	1.04655	0.828691	0.791831	-0.336735
Kif11	ENSMUSG00000111220	2626.67	0.0708307	0.0939456	0.753954	0.450877	0.826504	215.481	-0.266196	0.160168	-1.66198	0.0965163	0.889738	1.05032	0.831509	0.791671	-0.337027
Ptbp1	ENSMUSG00000006498	11734.7	0.0585994	0.0447356	1.3099	0.190228	0.637983	1015.45	-0.278656	0.131827	-2.11381	0.0345315	0.639558	1.04145	0.824358	0.791546	-0.337256
Unc119	ENSMUSG00000002058	463.227	0.168596	0.130381	1.2931	0.195976	0.642065	16.1913	-0.168741	0.209267	-0.806343	0.420045	0.999277	1.12396	0.889619	0.791501	-0.337337
Syt4	ENSMUSG00000024261	9456.09	0.168584	0.0683002	2.46828	0.0135766	0.181916	604.68	-0.168897	0.142876	-1.18212	0.237158	0.999277	1.12395	0.889523	0.791422	-0.337481
Acsl4	ENSMUSG00000031278	2312.18	0.229709	0.107506	2.13671	0.0326213	0.289577	253.851	-0.107863	0.160259	-0.673056	0.500912	0.999277	1.1726	0.927961	0.791372	-0.337572
Gm17066	ENSMUSG00000091509	224.629	0.242623	0.129401	1.87497	0.0607965	0.397109	15.9865	-0.0952237	0.208129	-0.457522	0.647296	0.999277	1.18314	0.936127	0.791221	-0.337847
Kif3a	ENSMUSG00000018395	868.85	0.148713	0.075411	1.97203	0.0486059	0.355952	80.6395	-0.189162	0.195493	-0.967613	0.333238	0.999277	1.10858	0.877115	0.791206	-0.337875
Pcdhac2	ENSMUSG00000102697	426.36	0.162875	0.142906	1.13974	0.254396	0.700275	296.309	-0.175187	0.154038	-1.1373	0.255415	0.999277	1.11952	0.885653	0.791103	-0.338062
Npas3	ENSMUSG00000021010	159.476	0.129803	0.145265	0.893558	0.371558	0.78587	119.293	-0.208279	0.183742	-1.13354	0.256989	0.999277	1.09414	0.865569	0.791093	-0.338081
Ndufv2	ENSMUSG00000024099	5329.64	0.183595	0.103215	1.77877	0.0752782	0.435962	138.84	-0.154566	0.189444	-0.815894	0.414561	0.999277	1.13571	0.898402	0.791049	-0.338161
Rbm27	ENSMUSG00000024491	1066	0.0952969	0.0934878	1.01935	0.308037	0.743099	231.273	-0.242867	0.162903	-1.49087	0.135996	0.961317	1.06829	0.845064	0.791048	-0.338164
Mrpl23-ps1	ENSMUSG00000075279	1087.47	0.0552439	0.11932	0.462988	0.643373	0.914944	47.2848	-0.282958	0.213402	-1.32594	0.184859	0.999277	1.03903	0.821904	0.791026	-0.338202
Ndufb11	ENSMUSG00000031059	5057.94	0.14338	0.100802	1.42239	0.154913	0.592119	185.426	-0.194967	0.164843	-1.18274	0.23691	0.999277	1.10449	0.873593	0.790947	-0.338348
Stac2	ENSMUSG00000017400	1134.7	0.41272	0.11822	3.4911	0.000481034	0.0233817	114.932	0.0742633	0.180481	0.411476	0.680724	0.999277	1.33119	1.05282	0.790887	-0.338456
Kif11	ENSMUSG00000012443	2626.67	0.0708307	0.0939456	0.753954	0.450877	0.826504	215.602	-0.267626	0.160039	-1.67226	0.0944739	0.882664	1.05032	0.830685	0.790887	-0.338457
Dhfr	ENSMUSG00000021707	2688.31	0.234032	0.092433	2.53191	0.0113443	0.165004	116.84	-0.104653	0.196779	-0.53183	0.594844	0.999277	1.17612	0.930029	0.790762	-0.338685
Nptx1	ENSMUSG00000025582	1853.98	0.126105	0.0874597	1.44187	0.14934	0.58254	347.129	-0.21274	0.145429	-1.46285	0.143509	0.976872	1.09134	0.862897	0.790674	-0.338845
Rfc3	ENSMUSG00000033970	2269.24	0.18227	0.0988802	1.84334	0.0652789	0.411796	72.2761	-0.156717	0.210886	-0.743137	0.457398	0.999277	1.13467	0.897064	0.790596	-0.338987
Enpp5	ENSMUSG00000023960	4902.35	0.073617	0.0789488	0.932465	0.351096	0.772654	826.038	-0.265481	0.158389	-1.67614	0.0937115	0.878137	1.05235	0.831921	0.790536	-0.339098
BC024978	ENSMUSG00000078786	378.067	0.0934406	0.100938	0.925727	0.354588	0.774327	32.1202	-0.245669	0.216938	-1.13244	0.25745	0.999277	1.06691	0.843425	0.790529	-0.33911
Rpl28-ps1	ENSMUSG00000058603	5887.13	0.194523	0.112758	1.72513	0.0845044	0.459175	375.71	-0.14469	0.160299	-0.902625	0.366725	0.999277	1.14435	0.904574	0.790473	-0.339212
1700001L05Rik	ENSMUSG00000075511	270.424	0.229025	0.134899	1.69775	0.0895556	0.471481	36.5064	-0.110231	0.216951	-0.508088	0.611391	0.999277	1.17204	0.92644	0.790449	-0.339255
Rnasek	ENSMUSG00000093989	5125.97	-0.00895827	0.0973536	-0.0920178	0.926684	0.985705	762.421	-0.348308	0.171061	-2.03616	0.0417342	0.672512	0.99381	0.785505	0.790398	-0.33935
Psmb2	ENSMUSG00000028837	3643.4	0.0995691	0.103813	0.959116	0.3375	0.760159	349.67	-0.24004	0.166053	-1.44556	0.1483	0.979444	1.07145	0.846722	0.790255	-0.33961
Asl	ENSMUSG00000025533	1110.91	0.264133	0.104097	2.53737	0.011169	0.163343	31.9096	-0.0759176	0.216988	-0.349871	0.726436	0.999277	1.20091	0.948738	0.790014	-0.34005
Phf6	ENSMUSG00000025626	2177.94	0.16032	0.108709	1.47477	0.140276	0.570713	178.521	-0.179771	0.185623	-0.968469	0.33281	0.999277	1.11753	0.882843	0.789992	-0.34009
Trim33	ENSMUSG00000033014	1630.53	0.119385	0.104107	1.14675	0.251484	0.697958	197.362	-0.220743	0.181097	-1.21892	0.222874	0.999277	1.08627	0.858123	0.789971	-0.340128
Pag1	ENSMUSG00000027508	990.64	0.0381726	0.145401	0.262533	0.792911	0.95528	571.893	-0.302057	0.126934	-2.37964	0.0173296	0.480853	1.02681	0.811095	0.789916	-0.34023
Rps27a	ENSMUSG00000020460	14327.9	0.228558	0.103702	2.20399	0.027525	0.264886	741.896	-0.111905	0.139031	-0.804891	0.420883	0.999277	1.17166	0.925365	0.789788	-0.340463
Evi5	ENSMUSG00000011831	1150	-0.0131372	0.115001	-0.114235	0.909051	0.983034	174.698	-0.353844	0.169189	-2.09141	0.0364909	0.648426	0.990935	0.782496	0.789654	-0.340707
Cycs	ENSMUSG00000063694	4648.78	0.18431	0.0797686	2.31056	0.0208574	0.229277	96.7978	-0.156513	0.196099	-0.798131	0.424794	0.999277	1.13627	0.897191	0.789591	-0.340823
Pigc	ENSMUSG00000026698	565.998	0.378526	0.0735411	5.14714	2.64e-07	0.000110484	576.516	0.0375978	0.130579	0.287931	0.7734	0.999277	1.30001	1.0264	0.789533	-0.340928
Slc9a6	ENSMUSG00000060681	879.223	0.18116	0.0993835	1.82284	0.0683284	0.419929	124.909	-0.159795	0.19309	-0.827566	0.407916	0.999277	1.13379	0.895152	0.789519	-0.340955
Rpl27a	ENSMUSG00000046364	4973.09	0.110586	0.115235	0.959657	0.337228	0.760159	100.647	-0.230891	0.193279	-1.1946	0.232244	0.999277	1.07967	0.852108	0.789232	-0.341478
Cmtr2	ENSMUSG00000046441	648.491	0.046377	0.119701	0.38744	0.698431	0.933691	139.493	-0.295286	0.178911	-1.65046	0.0988486	0.897017	1.03267	0.814911	0.789131	-0.341663
Relt	ENSMUSG00000008318	712.536	0.194653	0.100813	1.93083	0.0535042	0.37491	104.275	-0.147128	0.186782	-0.787701	0.430871	0.999277	1.14445	0.903046	0.789067	-0.341781
Ticrr	ENSMUSG00000046591	758.33	0.0494884	0.0981825	0.504045	0.61423	0.905841	109.707	-0.292305	0.194037	-1.50644	0.131954	0.957559	1.0349	0.816596	0.78906	-0.341793
Magt1	ENSMUSG00000031232	3392.28	0.307399	0.1172	2.62287	0.00871933	0.141566	789.665	-0.0347016	0.117142	-0.296235	0.767051	0.999277	1.23747	0.976234	0.788892	-0.3421
P3h4	ENSMUSG00000006931	1667.55	0.11284	0.0755564	1.49345	0.135319	0.560871	52.5314	-0.229419	0.21357	-1.07421	0.282729	0.999277	1.08135	0.852978	0.788805	-0.342259
Pcdh11x	ENSMUSG00000034755	288.126	0.242959	0.144189	1.685	0.0919883	0.476371	170.226	-0.0998902	0.184033	-0.542783	0.587279	0.999277	1.18342	0.933104	0.788482	-0.34285
Fbln5	ENSMUSG00000021186	722.062	0.476893	0.127621	3.7368	0.000186377	0.0124565	42.1412	0.133893	0.214521	0.624148	0.53253	0.999277	1.39174	1.09725	0.7884	-0.343
Slc16a12	ENSMUSG00000009378	3870.64	0.0335597	0.115614	0.290273	0.771608	0.949297	3194.1	-0.309477	0.131363	-2.3559	0.0184779	0.486624	1.02353	0.806934	0.78838	-0.343037
Zfp449	ENSMUSG00000073176	211.208	0.037251	0.105712	0.35238	0.724553	0.937933	163.157	-0.305869	0.180421	-1.69531	0.0900174	0.855572	1.02616	0.808955	0.788334	-0.34312
Lonp2	ENSMUSG00000047866	2591.52	0.13767	0.109967	1.25192	0.210599	0.659576	130.46	-0.205528	0.182439	-1.12656	0.25993	0.999277	1.10013	0.867221	0.788292	-0.343198
Fbxw11	ENSMUSG00000020271	2852.54	0.0944891	0.0676367	1.39701	0.162411	0.601189	220.763	-0.248738	0.155736	-1.59718	0.110225	0.916679	1.06769	0.841632	0.788276	-0.343227
Bysl	ENSMUSG00000023988	1111.59	0.285075	0.0720304	3.9577	7.57e-05	0.00678397	222.885	-0.0582835	0.153705	-0.379192	0.704545	0.999277	1.21847	0.960406	0.788204	-0.343358
Cacng4	ENSMUSG00000020723	671.257	0.274166	0.0937432	2.92465	0.00344844	0.0825599	61.4164	-0.0701108	0.213484	-0.328413	0.742599	0.999277	1.20929	0.952565	0.787703	-0.344277
Capns1	ENSMUSG00000001794	7831.11	0.173267	0.0997479	1.73705	0.0823778	0.453706	661.359	-0.171053	0.14875	-1.14994	0.25017	0.999277	1.12761	0.888194	0.787679	-0.34432
Dusp1	ENSMUSG00000024190	1621.65	0.147035	0.129289	1.13726	0.255428	0.701792	804.19	-0.197297	0.116909	-1.68762	0.0914847	0.864318	1.10729	0.872183	0.787672	-0.344333
Vamp7	ENSMUSG00000051412	1300.89	0.202102	0.106957	1.88956	0.0588174	0.391735	31.6554	-0.142553	0.216648	-0.657995	0.510541	0.999277	1.15037	0.905914	0.787496	-0.344655
Llgl2	ENSMUSG00000020782	1019.87	0.0998287	0.118525	0.842257	0.399644	0.799703	106.867	-0.24495	0.187979	-1.30307	0.192552	0.999277	1.07165	0.843845	0.787429	-0.344778
Mbtps1	ENSMUSG00000031835	3898.86	-0.030799	0.0637264	-0.483301	0.628882	0.910993	339.304	-0.3756	0.142794	-2.63036	0.00852935	0.375106	0.978878	0.770785	0.787417	-0.344801
Mad2l1bp	ENSMUSG00000034509	630.012	0.156964	0.0942312	1.66574	0.0957657	0.485939	35.9388	-0.18832	0.216699	-0.869042	0.384824	0.999277	1.11494	0.877627	0.787152	-0.345285
Rb1	ENSMUSG00000022105	1807.67	0.0193534	0.0958039	0.20201	0.839909	0.966267	409.795	-0.326196	0.15145	-2.15383	0.0312536	0.612522	1.01351	0.797637	0.787008	-0.34555
Adsl	ENSMUSG00000022407	1443.83	0.245882	0.091405	2.69003	0.0071446	0.128019	97.6877	-0.0998204	0.187917	-0.531193	0.595285	0.999277	1.18582	0.933149	0.786925	-0.345703
Hdac3	ENSMUSG00000024454	3438.7	0.130555	0.0932943	1.39939	0.161697	0.601189	267.883	-0.216112	0.164026	-1.31754	0.187656	0.999277	1.09471	0.860883	0.786399	-0.346667
Sim1	ENSMUSG00000019913	337.936	0.142845	0.13679	1.04426	0.296364	0.735498	85.1873	-0.204007	0.19667	-1.0373	0.299594	0.999277	1.10408	0.868136	0.786298	-0.346851
Cox8a	ENSMUSG00000035885	11293.2	0.163096	0.112539	1.44924	0.147269	0.578667	502.378	-0.183851	0.151297	-1.21516	0.224303	0.999277	1.11969	0.88035	0.786246	-0.346947
Fcho2	ENSMUSG00000041685	944.487	-0.0452173	0.109623	-0.412479	0.679988	0.928722	304.536	-0.392235	0.172586	-2.2727	0.0230446	0.533496	0.969144	0.761948	0.786208	-0.347018
Sec62	ENSMUSG00000027706	4304.85	0.191395	0.0937083	2.04245	0.0411066	0.329756	102.231	-0.155794	0.199235	-0.781961	0.434238	0.999277	1.14187	0.897638	0.786115	-0.347189
Csnk2a2	ENSMUSG00000046707	2160.52	0.0604037	0.125887	0.479824	0.631353	0.911457	171.182	-0.287159	0.184935	-1.55275	0.120482	0.929931	1.04276	0.819514	0.785911	-0.347563
Med27	ENSMUSG00000026799	1078.2	0.215184	0.112738	1.90871	0.0562999	0.383568	52.8934	-0.132526	0.209232	-0.633392	0.526478	0.999277	1.16085	0.912233	0.785831	-0.34771
Rpp25	ENSMUSG00000062309	714.124	0.309619	0.109961	2.81571	0.00486691	0.10213	63.7693	-0.0383825	0.202708	-0.189349	0.849819	0.999277	1.23938	0.973746	0.785672	-0.348002
Rnf128	ENSMUSG00000031438	4752.9	0.0825806	0.0720736	1.14578	0.251885	0.697958	276.089	-0.265486	0.153412	-1.73055	0.0835326	0.83738	1.05891	0.831918	0.785636	-0.348067
Taf5	ENSMUSG00000025049	446.409	0.0911087	0.0986417	0.923633	0.355677	0.774872	90.9162	-0.257105	0.19431	-1.32317	0.185778	0.999277	1.06519	0.836765	0.785556	-0.348214
Gpr137b	ENSMUSG00000021306	707.756	-0.0317514	0.101932	-0.311495	0.755425	0.94451	120.558	-0.380539	0.181594	-2.09555	0.0361224	0.648426	0.978232	0.768151	0.785244	-0.348788
Sf3a1	ENSMUSG00000002129	2873.55	0.0338724	0.0775334	0.436876	0.662202	0.924358	302.858	-0.31527	0.146811	-2.14746	0.0317564	0.617045	1.02376	0.8037	0.78505	-0.349143
Acot13	ENSMUSG00000006717	1226.62	0.086818	0.10637	0.816188	0.414393	0.807888	23.9527	-0.262333	0.212814	-1.23269	0.217693	0.999277	1.06203	0.833738	0.785046	-0.349151
Fbxo5	ENSMUSG00000019773	1524.41	0.0164213	0.0848423	0.193551	0.846528	0.968351	173.722	-0.332943	0.167551	-1.98712	0.0469095	0.690038	1.01145	0.793915	0.78493	-0.349364
Rpl31-ps8	ENSMUSG00000067870	2949.91	0.160592	0.106424	1.50898	0.131305	0.552455	42.1235	-0.188829	0.207176	-0.911442	0.362063	0.999277	1.11775	0.877318	0.784899	-0.349421
Dynlrb1	ENSMUSG00000047459	4034.2	0.107395	0.122922	0.873682	0.382291	0.790739	103.567	-0.242061	0.200277	-1.20863	0.226804	0.999277	1.07728	0.845537	0.78488	-0.349456
Erlin1	ENSMUSG00000025198	1449.33	0.0618032	0.0933205	0.662268	0.507799	0.858898	100.591	-0.287667	0.195995	-1.46773	0.142178	0.974659	1.04377	0.819226	0.784872	-0.349471
Cpeb2	ENSMUSG00000039782	857.227	0.0553882	0.109988	0.503586	0.614552	0.905841	426.119	-0.294159	0.13594	-2.16388	0.0304733	0.607634	1.03914	0.815548	0.78483	-0.349547
Hspbap1	ENSMUSG00000022849	448.999	0.0878905	0.0854887	1.02809	0.303905	0.739759	38.3383	-0.261808	0.215673	-1.21391	0.224782	0.999277	1.06282	0.834042	0.784748	-0.349698
Haspin	ENSMUSG00000050107	785.315	0.0644671	0.0848032	0.760197	0.447137	0.824037	69.1786	-0.285268	0.205288	-1.3896	0.16465	0.999277	1.0457	0.820589	0.784728	-0.349735
Mindy4	ENSMUSG00000038022	248.489	0.0570555	0.118991	0.479492	0.631589	0.911457	65.5178	-0.292764	0.207891	-1.40826	0.159055	0.999277	1.04034	0.816337	0.784682	-0.349819
Tfb1m	ENSMUSG00000036983	310.013	0.241086	0.115028	2.09589	0.0360918	0.30677	42.7578	-0.108814	0.215457	-0.505038	0.613532	0.999277	1.18188	0.92735	0.784639	-0.3499
9430037G07Rik	ENSMUSG00000097073	142.527	0.200885	0.121599	1.65203	0.0985276	0.490347	22.1981	-0.149047	0.215406	-0.691936	0.488978	0.999277	1.1494	0.901846	0.784621	-0.349932
Ifi35	ENSMUSG00000010358	684.995	0.141511	0.115802	1.222	0.221706	0.672097	69.7428	-0.208438	0.203092	-1.02632	0.304741	0.999277	1.10306	0.865474	0.784612	-0.349948
Hist3h2a	ENSMUSG00000078851	592.534	0.0221915	0.144945	0.153102	0.878318	0.976224	159.212	-0.327987	0.169475	-1.93531	0.0529518	0.722139	1.0155	0.796647	0.784487	-0.350179
4930522L14Rik	ENSMUSG00000072762	327.572	0.22796	0.0884918	2.57606	0.00999341	0.15319	18.7547	-0.122383	0.209726	-0.583536	0.559532	0.999277	1.17118	0.918669	0.784398	-0.350342
Armcx2	ENSMUSG00000033436	4151.48	0.240165	0.085158	2.82022	0.00479904	0.101688	282.965	-0.110262	0.157025	-0.702196	0.482557	0.999277	1.18113	0.92642	0.784352	-0.350427
Slc31a1	ENSMUSG00000066150	3521.63	0.145562	0.120863	1.20436	0.228452	0.678002	554.247	-0.204878	0.149238	-1.37282	0.169807	0.999277	1.10616	0.867612	0.784345	-0.35044
Kcnc4	ENSMUSG00000027895	129.626	0.504314	0.135971	3.70897	0.000208101	0.0130596	12.5408	0.153635	0.193225	0.795111	0.426549	0.999277	1.41845	1.11237	0.784215	-0.350679
Tuba1a	ENSMUSG00000072235	32527.6	0.276716	0.0997984	2.77275	0.00555846	0.111082	2376.72	-0.0748144	0.11668	-0.641195	0.521396	0.999277	1.21143	0.949464	0.783752	-0.351531
Mcm3ap	ENSMUSG00000001150	1666.44	-0.00356181	0.0785446	-0.0453476	0.96383	0.994356	222.973	-0.355185	0.154581	-2.29772	0.0215777	0.52657	0.997534	0.78177	0.783702	-0.351623
Prkcz	ENSMUSG00000029053	771.873	0.196938	0.0983195	2.00304	0.0451733	0.342308	32.9821	-0.154771	0.216601	-0.714547	0.474889	0.999277	1.14626	0.898275	0.783655	-0.351709
Serpinb6a	ENSMUSG00000060147	5037.78	0.11895	0.0897736	1.325	0.18517	0.631891	257.373	-0.232904	0.158513	-1.46931	0.141749	0.97436	1.08594	0.85092	0.783576	-0.351855
Praf2	ENSMUSG00000031149	1447.43	0.16516	0.0875728	1.88597	0.059299	0.392679	163.675	-0.186713	0.186332	-1.00204	0.316323	0.999277	1.12129	0.878605	0.783566	-0.351873
Sdcbp2	ENSMUSG00000027456	307.866	0.352209	0.128047	2.75063	0.00594814	0.114461	78.3313	0.000174304	0.201067	0.000866895	0.999308	0.999986	1.27651	1.00012	0.783478	-0.352035
Slc25a40	ENSMUSG00000054099	816.224	0.1129	0.0831974	1.35701	0.174777	0.617608	88.2987	-0.239259	0.196622	-1.21685	0.223663	0.999277	1.0814	0.84718	0.783411	-0.352159
Med13	ENSMUSG00000034297	1883.87	-0.0524859	0.113407	-0.462812	0.643499	0.914944	443.762	-0.40472	0.154107	-2.62623	0.00863366	0.375106	0.964273	0.755383	0.78337	-0.352234
Snap29	ENSMUSG00000022765	1458.76	0.201574	0.0721558	2.7936	0.00521254	0.106214	98.1696	-0.150741	0.18709	-0.805714	0.420408	0.999277	1.14995	0.900788	0.783326	-0.352315
Gng5	ENSMUSG00000068523	1447.34	0.241307	0.119364	2.02161	0.0432166	0.33585	202.799	-0.111105	0.187149	-0.593668	0.552734	0.999277	1.18206	0.925879	0.783274	-0.352411
Hs3st1	ENSMUSG00000051022	115.002	0.191294	0.144526	1.32359	0.185639	0.631891	23.9725	-0.161365	0.215825	-0.747665	0.454662	0.999277	1.14179	0.894179	0.78314	-0.352658
Ddit4	ENSMUSG00000020108	1379.28	-0.0146948	0.127562	-0.115197	0.908289	0.98248	379.963	-0.367381	0.138277	-2.65686	0.00788724	0.366435	0.989866	0.775188	0.783124	-0.352687
Med7	ENSMUSG00000020397	1093.69	0.0653332	0.0708319	0.92237	0.356335	0.774872	24.003	-0.287512	0.21536	-1.33503	0.181865	0.999277	1.04633	0.819314	0.783038	-0.352846
Rbm48	ENSMUSG00000040302	480.911	-0.00488184	0.1174	-0.0415831	0.966831	0.994967	110.718	-0.357852	0.192041	-1.86341	0.0624045	0.769615	0.996622	0.780326	0.782971	-0.35297
Atp5g1	ENSMUSG00000006057	7459.07	0.319974	0.101365	3.15667	0.00159584	0.0493788	560.571	-0.0332033	0.14255	-0.232923	0.815821	0.999277	1.24831	0.977248	0.782858	-0.353178
Dmtn	ENSMUSG00000022099	75.8911	0.426337	0.137703	3.09606	0.00196109	0.0561326	9.13053	0.0729349	0.17728	0.41141	0.680772	0.999277	1.34382	1.05185	0.782736	-0.353402
Fam160a1	ENSMUSG00000051000	355.412	0.160146	0.110444	1.45002	0.147053	0.578629	115.199	-0.193314	0.192003	-1.00683	0.314018	0.999277	1.1174	0.874594	0.782705	-0.35346
Srm	ENSMUSG00000006442	2253.51	0.283759	0.0762126	3.72326	0.000196665	0.0127362	500.191	-0.0698295	0.141742	-0.492652	0.622259	0.999277	1.21736	0.952751	0.782635	-0.353589
CAAA01147332.1	ENSMUSG00000095742	439.463	0.112911	0.144106	0.783529	0.433316	0.817251	86.6481	-0.240727	0.201978	-1.19185	0.233321	0.999277	1.08141	0.846319	0.782608	-0.353638
Armc2	ENSMUSG00000071324	245.161	0.252435	0.112958	2.23477	0.0254326	0.255032	16.2035	-0.101323	0.20636	-0.491003	0.623424	0.999277	1.19122	0.932178	0.782543	-0.353758
Snx8	ENSMUSG00000029560	2106.35	0.495774	0.0800829	6.19076	5.99e-10	6.67e-07	308.287	0.141901	0.141986	0.9994	0.317601	0.999277	1.41008	1.10336	0.78248	-0.353873
Sms	ENSMUSG00000071708	1150.04	0.0996316	0.102437	0.972617	0.330744	0.757288	116.444	-0.254287	0.185475	-1.371	0.170374	0.999277	1.0715	0.838401	0.782456	-0.353919
H2afx	ENSMUSG00000049932	3752.02	0.320268	0.128869	2.48523	0.0129469	0.177135	1133.2	-0.033698	0.118628	-0.284065	0.776361	0.999277	1.24856	0.976913	0.78243	-0.353966
Zfp930	ENSMUSG00000059897	494.845	0.0681768	0.113274	0.601876	0.547257	0.876712	66.6812	-0.286592	0.204856	-1.39899	0.161815	0.999277	1.04839	0.819836	0.781995	-0.354769
Commd3	ENSMUSG00000051154	3049.39	0.0269516	0.0862869	0.312349	0.754776	0.944317	149.057	-0.327916	0.182515	-1.79666	0.0723902	0.804529	1.01886	0.796686	0.781941	-0.354868
Orai2	ENSMUSG00000039747	1754.27	0.545458	0.0937364	5.81906	5.92e-09	5.65e-06	143.224	0.190377	0.173641	1.09638	0.272911	0.999277	1.45948	1.14106	0.781826	-0.35508
Psma5	ENSMUSG00000068749	3509.47	0.213657	0.0844072	2.53127	0.011365	0.165127	516.006	-0.141428	0.134736	-1.04967	0.293869	0.999277	1.15962	0.906621	0.781823	-0.355086
Pdzd11	ENSMUSG00000015668	2212.56	0.110861	0.0986734	1.12352	0.261218	0.70474	47.9218	-0.244712	0.212845	-1.14972	0.250259	0.999277	1.07987	0.843984	0.781559	-0.355573
Ormdl2	ENSMUSG00000025353	1039.07	0.221387	0.107243	2.06435	0.0389845	0.32091	273.904	-0.134412	0.152437	-0.881753	0.37791	0.999277	1.16585	0.911041	0.781437	-0.355798
Chst10	ENSMUSG00000026080	529.987	0.147112	0.129805	1.13333	0.257076	0.702333	64.0486	-0.208761	0.205652	-1.01512	0.31005	0.999277	1.10735	0.86528	0.781397	-0.355872
Ctdspl	ENSMUSG00000047409	1967.22	0.0841233	0.0837475	1.00449	0.315144	0.747985	807.943	-0.272026	0.111596	-2.43761	0.0147847	0.45844	1.06004	0.828155	0.781247	-0.35615
Onecut2	ENSMUSG00000045991	2726.05	-0.0346193	0.101357	-0.341556	0.732685	0.938791	850.208	-0.391569	0.146367	-2.67525	0.0074674	0.364461	0.976289	0.7623	0.780814	-0.35695
Tma7	ENSMUSG00000091537	4496.23	0.194383	0.106753	1.82086	0.0686281	0.42107	679.942	-0.162779	0.146501	-1.11111	0.266521	0.999277	1.14423	0.893303	0.780699	-0.357162
Usp9x	ENSMUSG00000031010	7997.82	0.0816336	0.102078	0.799716	0.423875	0.813996	1954.92	-0.275609	0.135248	-2.0378	0.0415699	0.672512	1.05822	0.826102	0.780655	-0.357242
Washc5	ENSMUSG00000022350	4682.23	0.142942	0.094672	1.50987	0.131077	0.552194	358.972	-0.214509	0.156446	-1.37113	0.170333	0.999277	1.10415	0.86184	0.780543	-0.357451
Mkl2	ENSMUSG00000009569	1210	0.0500936	0.0790685	0.633547	0.526376	0.868304	227.747	-0.307393	0.187408	-1.64024	0.100956	0.899753	1.03533	0.808101	0.780523	-0.357486
Cep97	ENSMUSG00000022604	797.355	0.214141	0.09031	2.37118	0.0177313	0.207907	122.609	-0.143631	0.196705	-0.730184	0.465278	0.999277	1.16001	0.905238	0.780369	-0.357772
Usp10	ENSMUSG00000031826	2351.51	0.148128	0.089022	1.66395	0.0961224	0.48614	528.183	-0.209871	0.149373	-1.40501	0.160017	0.999277	1.10813	0.864615	0.780246	-0.357999
Gnai3	ENSMUSG00000000001	7044.87	0.215575	0.0828075	2.60333	0.00923231	0.146915	586.568	-0.14251	0.129054	-1.10426	0.269479	0.999277	1.16117	0.905942	0.7802	-0.358085
4930579G24Rik	ENSMUSG00000027811	1386.91	0.0878358	0.120438	0.729304	0.465816	0.83678	94.8645	-0.270279	0.189573	-1.42572	0.153948	0.990194	1.06277	0.829159	0.780184	-0.358114
Alkbh1	ENSMUSG00000079036	779.737	0.106708	0.0809848	1.31763	0.187629	0.635227	66.5877	-0.251608	0.20659	-1.21791	0.223257	0.999277	1.07677	0.83996	0.780075	-0.358316
Rpp30	ENSMUSG00000024800	731.556	0.232061	0.0869406	2.66919	0.00760352	0.131824	16.5006	-0.126462	0.208424	-0.606757	0.544012	0.999277	1.17451	0.916075	0.779963	-0.358523
Kpna4	ENSMUSG00000027782	997.03	0.180214	0.101136	1.78191	0.0747647	0.43416	188.693	-0.178311	0.169458	-1.05224	0.292687	0.999277	1.13305	0.883737	0.779962	-0.358525
Tcf4	ENSMUSG00000053477	1758.82	0.208567	0.0995749	2.09457	0.0362091	0.307111	374.392	-0.150096	0.137333	-1.09294	0.274422	0.999277	1.15554	0.90119	0.779887	-0.358663
Rabepk	ENSMUSG00000070953	558.335	0.284525	0.0788021	3.61063	0.00030545	0.0171379	22.6688	-0.0742299	0.215545	-0.344383	0.730558	0.999277	1.21801	0.949849	0.779837	-0.358755
Cisd2	ENSMUSG00000028165	2764.99	0.0517489	0.0612109	0.84542	0.397876	0.798441	209.862	-0.307042	0.176109	-1.74347	0.0812513	0.83161	1.03652	0.808298	0.779818	-0.35879
Dtl	ENSMUSG00000037474	1311.27	0.203676	0.0936366	2.17517	0.0296174	0.27564	94.1609	-0.15518	0.191769	-0.809203	0.418399	0.999277	1.15163	0.89802	0.779783	-0.358855
Nipal1	ENSMUSG00000067219	2593.67	0.18664	0.119691	1.55935	0.118915	0.529565	822.695	-0.172465	0.141606	-1.21792	0.223253	0.999277	1.13811	0.887325	0.779648	-0.359105
Pi4kb	ENSMUSG00000038861	1859.3	0.117004	0.0822232	1.42301	0.154734	0.591966	126.273	-0.242211	0.190065	-1.27436	0.202535	0.999277	1.08448	0.845448	0.779588	-0.359216
mt-Nd6	ENSMUSG00000064368	48759.9	0.0786254	0.0784483	1.00226	0.316219	0.749052	636.55	-0.280965	0.140099	-2.00548	0.044912	0.686886	1.05601	0.82304	0.779386	-0.359591
Lrrk2	ENSMUSG00000036273	254.876	0.248889	0.145988	1.70486	0.0882201	0.467952	115.547	-0.110737	0.189264	-0.585091	0.558486	0.999277	1.18829	0.926115	0.779367	-0.359625
Actg1	ENSMUSG00000062825	57408	0.180701	0.119699	1.50963	0.131139	0.552279	8630.27	-0.179016	0.104137	-1.71904	0.0856068	0.84456	1.13343	0.883305	0.779318	-0.359716
Rbm42	ENSMUSG00000036733	3333.39	0.173335	0.098009	1.76856	0.0769668	0.440061	174.125	-0.186664	0.168638	-1.10689	0.26834	0.999277	1.12766	0.878635	0.779165	-0.359999
Traip	ENSMUSG00000032586	762.138	0.171155	0.0821202	2.0842	0.0371416	0.312443	33.9319	-0.18914	0.21698	-0.871695	0.383375	0.999277	1.12596	0.877128	0.779005	-0.360296
Nsdhl	ENSMUSG00000031349	1094.21	0.38881	0.103096	3.77133	0.000162382	0.011424	46.1452	0.0280463	0.213766	0.1312	0.895617	0.999277	1.30931	1.01963	0.778752	-0.360763
Ube2m	ENSMUSG00000005575	4107.95	0.186081	0.100027	1.86031	0.0628421	0.404145	616.434	-0.175036	0.122397	-1.43006	0.152699	0.990194	1.13767	0.885746	0.778562	-0.361117
Gm8186	ENSMUSG00000049124	525.658	0.181176	0.113679	1.59376	0.11099	0.515233	42.3081	-0.180299	0.213924	-0.842817	0.399331	0.999277	1.13381	0.88252	0.778368	-0.361475
Atxn2l	ENSMUSG00000032637	5815.93	0.0829829	0.119752	0.692956	0.488337	0.850258	1362.82	-0.278689	0.137467	-2.02732	0.04263	0.674178	1.05921	0.82434	0.778262	-0.361672
Slc16a13	ENSMUSG00000044367	83.8791	0.0996377	0.127417	0.781979	0.434227	0.817738	35.145	-0.262653	0.216353	-1.214	0.224746	0.999277	1.0715	0.833553	0.777928	-0.362291
Cox7a2	ENSMUSG00000032330	5859.08	0.0869374	0.111942	0.776632	0.437376	0.819028	367.735	-0.275431	0.173922	-1.58364	0.113275	0.925888	1.06211	0.826203	0.777886	-0.362369
Gm20604	ENSMUSG00000041716	1556.07	0.145736	0.107696	1.35322	0.175986	0.618717	183.9	-0.216702	0.179692	-1.20596	0.227831	0.999277	1.1063	0.86053	0.777849	-0.362438
Tead1	ENSMUSG00000055320	1972.13	-0.0703207	0.117516	-0.598392	0.549579	0.878535	170.829	-0.433183	0.177115	-2.44578	0.0144541	0.45793	0.952426	0.740626	0.77762	-0.362863
Rhd	ENSMUSG00000028825	503.089	0.358439	0.135352	2.64819	0.00809246	0.137623	22.2648	-0.00444717	0.214316	-0.0207505	0.983445	0.999277	1.28204	0.996922	0.777608	-0.362886
Pbx3	ENSMUSG00000038718	3394.26	0.143037	0.0973618	1.46913	0.141797	0.571761	1359.81	-0.220336	0.142111	-1.55045	0.121034	0.929931	1.10423	0.858366	0.777345	-0.363373
Fsd1	ENSMUSG00000011589	785.154	0.314096	0.0851174	3.69015	0.000224123	0.0137424	25.866	-0.0494399	0.215459	-0.229463	0.818509	0.999277	1.24323	0.966311	0.777257	-0.363536
Xrn2	ENSMUSG00000027433	2007.27	0.0641984	0.0925642	0.693556	0.487961	0.850258	165.764	-0.299429	0.174758	-1.71339	0.08664	0.847035	1.0455	0.812574	0.777208	-0.363627
Haus7	ENSMUSG00000031371	869.083	0.377655	0.123884	3.04845	0.00230021	0.0630061	20.8689	0.0139919	0.214367	0.0652708	0.947958	0.999277	1.29923	1.00975	0.777189	-0.363663
Arf4	ENSMUSG00000021877	8697.88	0.147558	0.0586806	2.51459	0.0119169	0.169642	862.946	-0.216234	0.159736	-1.3537	0.175833	0.999277	1.10769	0.86081	0.777119	-0.363792
Rtf2	ENSMUSG00000027502	1536.32	0.0308825	0.073758	0.4187	0.675435	0.927604	90.3121	-0.333131	0.19077	-1.74625	0.0807679	0.83161	1.02164	0.793812	0.777	-0.364014
Mast4	ENSMUSG00000034751	1124.65	0.121312	0.117615	1.03143	0.30234	0.739759	386.067	-0.243176	0.138037	-1.76167	0.078125	0.819566	1.08772	0.844883	0.776745	-0.364488
H2afy2	ENSMUSG00000020086	1596.63	0.0628754	0.107691	0.583852	0.55932	0.883648	91.4453	-0.301612	0.192962	-1.56307	0.118037	0.929931	1.04455	0.811345	0.776745	-0.364488
Ccne2	ENSMUSG00000028212	2824.7	-0.0267913	0.102774	-0.260681	0.794339	0.955378	960.192	-0.391573	0.154753	-2.53031	0.0113961	0.411141	0.981601	0.762298	0.776586	-0.364782
Plpp3	ENSMUSG00000028517	55.0278	0.327086	0.145916	2.24161	0.0249868	0.252265	10.214	-0.037716	0.192493	-0.195935	0.844661	0.999277	1.25448	0.974196	0.776575	-0.364802
Plagl2	ENSMUSG00000051413	559.784	0.0428804	0.102593	0.417967	0.675971	0.927604	672.829	-0.322008	0.141395	-2.27737	0.0227643	0.533496	1.03017	0.799956	0.776529	-0.364888
Abhd14a	ENSMUSG00000042210	583.872	0.266883	0.119025	2.24225	0.0249452	0.252067	29.9547	-0.0980286	0.216967	-0.451813	0.651404	0.999277	1.20321	0.934309	0.776516	-0.364912
Trmo	ENSMUSG00000028331	257.667	-0.018934	0.110756	-0.170953	0.864261	0.973828	28.9047	-0.384159	0.216211	-1.77677	0.0756055	0.814774	0.986962	0.766226	0.776348	-0.365225
Bloc1s6	ENSMUSG00000005804	771.357	0.0608661	0.0863842	0.704597	0.481061	0.846451	93.934	-0.304534	0.198633	-1.53315	0.125238	0.940007	1.04309	0.809703	0.776253	-0.365401
Ngef	ENSMUSG00000026259	126.16	0.313151	0.130284	2.4036	0.0162344	0.200374	9.35012	-0.0524375	0.188613	-0.278016	0.781	0.999277	1.24242	0.964306	0.776152	-0.365589
Tdrd7	ENSMUSG00000035517	924.368	0.0723329	0.113153	0.639246	0.522663	0.867021	56.9627	-0.293497	0.208714	-1.40622	0.159659	0.999277	1.05142	0.815922	0.776022	-0.36583
Oxa1l	ENSMUSG00000000959	1759.86	0.143947	0.0673594	2.137	0.0325981	0.289577	180.891	-0.221949	0.172281	-1.28829	0.197644	0.999277	1.10492	0.857406	0.775987	-0.365896
Rbbp4	ENSMUSG00000057236	10208.8	0.130513	0.078117	1.67074	0.0947728	0.48418	493.154	-0.235686	0.141638	-1.664	0.0961127	0.889738	1.09468	0.849281	0.775824	-0.366199
Dscc1	ENSMUSG00000022422	571.193	0.38437	0.0976069	3.93794	8.22e-05	0.00718016	18.0159	0.0181592	0.211509	0.0858557	0.931581	0.999277	1.30529	1.01267	0.775817	-0.366211
Neo1	ENSMUSG00000032340	3818.73	0.112149	0.105196	1.0661	0.286379	0.726761	386.63	-0.254111	0.156555	-1.62313	0.104561	0.901603	1.08084	0.838504	0.775791	-0.36626
Sez6l	ENSMUSG00000058153	14543.5	0.126	0.124731	1.01017	0.312414	0.746254	1385.02	-0.240294	0.117055	-2.05283	0.0400886	0.666004	1.09126	0.846573	0.775773	-0.366294
Mrps31	ENSMUSG00000031533	808.526	0.105129	0.0692006	1.51919	0.128716	0.547624	22.0885	-0.261366	0.214851	-1.2165	0.223795	0.999277	1.07559	0.834298	0.775665	-0.366494
Me2	ENSMUSG00000024556	2725.06	0.128773	0.0751731	1.71301	0.0867098	0.464143	162.529	-0.237822	0.178524	-1.33216	0.182808	0.999277	1.09336	0.848024	0.775611	-0.366595
Uqcrc1	ENSMUSG00000025651	3582.3	0.237184	0.0836672	2.83485	0.00458467	0.0990038	239.581	-0.129791	0.159848	-0.811966	0.416811	0.999277	1.17869	0.913964	0.775407	-0.366975
Kat2a	ENSMUSG00000020918	2112.36	0.142109	0.0519767	2.73409	0.00625533	0.117934	80.6366	-0.226091	0.202863	-1.1145	0.265063	0.999277	1.10352	0.854948	0.774749	-0.3682
2310022A10Rik	ENSMUSG00000049643	1211.9	0.214341	0.062451	3.43215	0.000598812	0.0265186	210.15	-0.153999	0.160381	-0.960206	0.336952	0.999277	1.16017	0.898756	0.774673	-0.36834
Melk	ENSMUSG00000035683	1841.87	0.0116719	0.0639543	0.182504	0.855188	0.970971	123.897	-0.356698	0.180517	-1.97599	0.0481564	0.692543	1.00812	0.78095	0.774657	-0.36837
Myl6b	ENSMUSG00000039824	889.952	0.333563	0.088326	3.7765	0.000159049	0.0113085	12.2353	-0.0348703	0.199092	-0.175147	0.860964	0.999277	1.26012	0.976119	0.774623	-0.368433
Pclaf	ENSMUSG00000040204	4894.07	0.183957	0.0724858	2.53783	0.0111541	0.163343	292.017	-0.184674	0.146783	-1.25815	0.208339	0.999277	1.136	0.879848	0.774517	-0.368631
Fmr1	ENSMUSG00000000838	2788.28	0.0420955	0.123524	0.340789	0.733262	0.938791	221.118	-0.326805	0.166333	-1.96476	0.0494421	0.700991	1.02961	0.7973	0.774373	-0.3689
Fam199x	ENSMUSG00000042595	494.418	0.309298	0.127908	2.41814	0.0156003	0.195802	78.211	-0.059727	0.198997	-0.30014	0.76407	0.999277	1.23911	0.959446	0.774305	-0.369025
Uqcrc1	ENSMUSG00000107235	3582.4	0.237127	0.0836342	2.83528	0.00457851	0.0990038	239.335	-0.13216	0.159869	-0.826676	0.408421	0.999277	1.17864	0.912464	0.774165	-0.369287
Fam13b	ENSMUSG00000036501	1244.3	0.128847	0.122368	1.05295	0.292363	0.732387	217.626	-0.240711	0.159518	-1.509	0.1313	0.954985	1.09342	0.846328	0.774019	-0.369558
Erh	ENSMUSG00000021131	3356.83	0.0574963	0.0921226	0.624128	0.532544	0.871405	104.741	-0.31207	0.190004	-1.64244	0.100499	0.899753	1.04066	0.805485	0.774015	-0.369566
Rab8b	ENSMUSG00000036943	484.874	0.278236	0.129216	2.15327	0.0312978	0.283766	121.317	-0.0915465	0.189983	-0.481867	0.629901	0.999277	1.21271	0.938516	0.773899	-0.369782
Hspa12a	ENSMUSG00000025092	3603.05	0.226704	0.0994103	2.28049	0.0225788	0.240016	376.737	-0.143647	0.151367	-0.948992	0.342625	0.999277	1.17016	0.905228	0.773595	-0.37035
Rlim	ENSMUSG00000056537	2493.73	0.196354	0.0613519	3.20046	0.00137207	0.044194	317.917	-0.17407	0.146718	-1.18642	0.235455	0.999277	1.1458	0.886339	0.773555	-0.370424
Ube2k	ENSMUSG00000029203	3323.15	0.177964	0.0921815	1.93058	0.0535352	0.37491	242.618	-0.19253	0.176926	-1.0882	0.276509	0.999277	1.13129	0.87507	0.773518	-0.370494
Pkd2l2	ENSMUSG00000014503	354.123	0.149891	0.098472	1.52217	0.127966	0.547368	41.061	-0.22082	0.215702	-1.02373	0.305964	0.999277	1.10949	0.858077	0.773401	-0.370712
Ncoa6	ENSMUSG00000038369	2128.18	-0.0194534	0.080681	-0.241115	0.809466	0.958353	295.157	-0.390354	0.148183	-2.63427	0.0084318	0.375106	0.986606	0.762942	0.773299	-0.370901
Ostc	ENSMUSG00000041084	6128.42	0.168373	0.0936327	1.79823	0.0721413	0.429042	367.243	-0.202663	0.161009	-1.2587	0.208138	0.999277	1.12379	0.868945	0.773227	-0.371035
Tmem126a	ENSMUSG00000030615	1426.8	0.175024	0.102452	1.70836	0.0875704	0.46617	34.6628	-0.196215	0.216885	-0.904695	0.365627	0.999277	1.12898	0.872838	0.773118	-0.371239
Sel1l3	ENSMUSG00000029189	5569.79	0.273988	0.133744	2.04861	0.0405005	0.327112	1440.1	-0.0973208	0.116484	-0.835489	0.403442	0.999277	1.20915	0.934767	0.773081	-0.371309
Dynll1	ENSMUSG00000009013	5399.35	0.144626	0.111288	1.29956	0.193752	0.639447	154.668	-0.226706	0.183954	-1.23241	0.217797	0.999277	1.10544	0.854584	0.773069	-0.371332
Chsy1	ENSMUSG00000032640	154.437	0.163459	0.107913	1.51473	0.129841	0.549234	360.074	-0.20873	0.138694	-1.50497	0.132333	0.958084	1.11997	0.865298	0.772609	-0.37219
Ipo11	ENSMUSG00000042590	1427.73	0.198499	0.122269	1.62346	0.10449	0.501644	207.756	-0.174037	0.159771	-1.08929	0.276024	0.999277	1.1475	0.886359	0.772423	-0.372537
Hmgcs1	ENSMUSG00000093930	2843.99	0.437535	0.126092	3.46998	0.000520506	0.0242685	845.746	0.0648259	0.118419	0.547429	0.584084	0.999277	1.35429	1.04596	0.772331	-0.372709
Ergic2	ENSMUSG00000030304	3039.41	0.0604856	0.0769739	0.785793	0.431989	0.816305	276.033	-0.312915	0.164861	-1.89806	0.0576883	0.74488	1.04282	0.805014	0.771961	-0.373401
Sbf1	ENSMUSG00000036529	3258.28	0.21664	0.107955	2.00676	0.0447753	0.341811	859.354	-0.156769	0.132137	-1.18641	0.235461	0.999277	1.16202	0.897032	0.771956	-0.373409
Zfyve19	ENSMUSG00000068580	1005.25	0.138239	0.0940742	1.46947	0.141705	0.571738	50.0303	-0.235261	0.211061	-1.11466	0.264997	0.999277	1.10056	0.849532	0.771908	-0.3735
Cops6	ENSMUSG00000019494	4548.18	0.165519	0.109127	1.51675	0.129329	0.548633	237.799	-0.208445	0.183241	-1.13755	0.255309	0.999277	1.12157	0.865469	0.771659	-0.373965
Strap	ENSMUSG00000030224	4399.06	0.159467	0.058351	2.7329	0.00627795	0.118027	338.591	-0.214603	0.143576	-1.4947	0.134993	0.961274	1.11687	0.861783	0.771602	-0.37407
Lhx1	ENSMUSG00000018698	797.406	-0.11843	0.11596	-1.0213	0.307113	0.743099	382.928	-0.49257	0.159295	-3.09219	0.00198683	0.187429	0.92119	0.710758	0.771565	-0.37414
Dnmbp	ENSMUSG00000025195	425.623	0.0754388	0.0897589	0.840461	0.40065	0.79975	157.031	-0.299434	0.180358	-1.66022	0.0968698	0.890143	1.05368	0.812571	0.771173	-0.374873
Ddias	ENSMUSG00000030641	685.252	0.14798	0.0806017	1.83594	0.0663661	0.413778	34.9718	-0.226945	0.216729	-1.04714	0.295036	0.999277	1.10802	0.854442	0.771146	-0.374925
Pes1	ENSMUSG00000020430	1921.31	0.06055	0.0733898	0.825047	0.409345	0.803007	93.6193	-0.314391	0.20811	-1.51069	0.130866	0.954087	1.04286	0.804191	0.771137	-0.374941
Fnta	ENSMUSG00000015994	1076.94	0.255755	0.0970728	2.63467	0.00842186	0.139647	38.7908	-0.120062	0.215606	-0.556856	0.577626	0.999277	1.19396	0.920148	0.770669	-0.375817
Degs1	ENSMUSG00000038633	8108.74	0.126403	0.112322	1.12536	0.260436	0.704211	355.516	-0.249899	0.158816	-1.57351	0.115601	0.929931	1.09157	0.840955	0.77041	-0.376302
Tubb2a	ENSMUSG00000058672	5498.38	0.381558	0.120479	3.16702	0.00154012	0.0481569	307.669	0.00515525	0.149961	0.0343773	0.972576	0.999277	1.30275	1.00358	0.770356	-0.376403
Ccna2	ENSMUSG00000027715	9150.14	0.0240339	0.066462	0.361619	0.717637	0.935997	2165.31	-0.352407	0.134291	-2.6242	0.00868535	0.375106	1.0168	0.783276	0.770336	-0.376441
Drosha	ENSMUSG00000022191	1966.35	0.0676697	0.0764121	0.885589	0.375839	0.78793	147.712	-0.308782	0.175995	-1.7545	0.0793451	0.825865	1.04802	0.807323	0.77033	-0.376452
Scgn	ENSMUSG00000021337	2586.75	0.27028	0.131748	2.0515	0.0402186	0.325504	123.808	-0.106654	0.179677	-0.593588	0.552787	0.999277	1.20604	0.92874	0.770072	-0.376934
Ptpn4	ENSMUSG00000026384	1447.48	0.146648	0.10406	1.40927	0.158755	0.59683	456.256	-0.230421	0.172017	-1.33953	0.180399	0.999277	1.10699	0.852386	0.77	-0.377069
Tbc1d30	ENSMUSG00000052302	880.307	0.277831	0.115195	2.41183	0.0158728	0.197553	198.965	-0.0993925	0.167892	-0.592001	0.55385	0.999277	1.21237	0.933426	0.769918	-0.377223
Exoc6b	ENSMUSG00000033769	2569.33	0.219886	0.0937753	2.34482	0.0190362	0.217114	419.694	-0.157366	0.131312	-1.19841	0.230757	0.999277	1.16464	0.896661	0.769902	-0.377252
Zdbf2	ENSMUSG00000027520	1882.71	0.257565	0.11002	2.34106	0.0192289	0.21838	363.162	-0.119977	0.149308	-0.803557	0.421653	0.999277	1.19546	0.920202	0.769748	-0.377542
Kpna3	ENSMUSG00000021929	2569.01	0.18964	0.0901941	2.10258	0.0355023	0.304596	185.124	-0.188495	0.187332	-1.00621	0.314316	0.999277	1.14048	0.877521	0.769431	-0.378135
Mpdz	ENSMUSG00000028402	1319.81	0.0309095	0.112957	0.27364	0.784361	0.953021	129.892	-0.347268	0.188463	-1.84263	0.0653831	0.781938	1.02166	0.786071	0.769409	-0.378178
Sec14l1	ENSMUSG00000020823	2735.46	0.216788	0.100192	2.16371	0.0304863	0.279691	255.355	-0.161467	0.148217	-1.08939	0.275981	0.999277	1.16214	0.894116	0.769368	-0.378254
Ptcd3	ENSMUSG00000063884	1849.47	0.143477	0.0704942	2.03531	0.0418202	0.332151	74.836	-0.23486	0.202444	-1.16012	0.245998	0.999277	1.10456	0.849768	0.769324	-0.378337
Slc29a2	ENSMUSG00000024891	274.018	0.415425	0.131765	3.15276	0.00161732	0.0499279	77.0515	0.0367174	0.207126	0.177271	0.859295	0.999277	1.33369	1.02578	0.769126	-0.378708
Zfp414	ENSMUSG00000073423	896.826	0.0976965	0.0951178	1.02711	0.304369	0.739861	229.325	-0.281188	0.172781	-1.62742	0.103647	0.900395	1.07006	0.822913	0.769032	-0.378885
Atp5k	ENSMUSG00000050856	2069.93	0.144443	0.117177	1.23269	0.21769	0.668044	97.622	-0.234561	0.194803	-1.2041	0.228552	0.999277	1.1053	0.849943	0.768968	-0.379005
Fbxl2	ENSMUSG00000032507	666.302	0.00975585	0.0919414	0.106109	0.915496	0.984522	33.8748	-0.369408	0.216814	-1.7038	0.0884184	0.851686	1.00679	0.7741	0.768883	-0.379164
Gm2115	ENSMUSG00000097789	2092.04	-0.071685	0.142719	-0.502282	0.615469	0.906204	121.726	-0.451224	0.183604	-2.45759	0.0139873	0.446522	0.951526	0.731422	0.768683	-0.379539
Dolpp1	ENSMUSG00000026856	555.062	0.221377	0.105182	2.1047	0.0353178	0.303597	183.745	-0.158185	0.174151	-0.908318	0.36371	0.999277	1.16585	0.896152	0.768671	-0.379561
Ddx49	ENSMUSG00000057788	2322.23	0.0796123	0.0908881	0.875937	0.381064	0.79028	103.177	-0.300016	0.19243	-1.5591	0.118974	0.929931	1.05673	0.812243	0.768636	-0.379628
Pfdn2	ENSMUSG00000006412	1744.95	0.167008	0.095463	1.74946	0.0802122	0.447549	97.2464	-0.212628	0.1902	-1.11792	0.263602	0.999277	1.12273	0.862964	0.768631	-0.379636
Oxct1	ENSMUSG00000022186	8706.21	0.140092	0.0581088	2.41085	0.0159154	0.197715	570.955	-0.239838	0.169319	-1.41649	0.156633	0.996626	1.10198	0.84684	0.768475	-0.37993
Ptpn21	ENSMUSG00000021009	3425.54	0.368367	0.111071	3.31651	0.000911489	0.035112	590.537	-0.0116275	0.144951	-0.0802167	0.936065	0.999277	1.29089	0.991973	0.768441	-0.379994
Cthrc1	ENSMUSG00000054196	101.591	0.12663	0.134217	0.943471	0.34544	0.766898	72.1964	-0.253934	0.207299	-1.22497	0.220587	0.999277	1.09174	0.838606	0.768137	-0.380564
Mcu	ENSMUSG00000009647	617.234	0.097912	0.0959902	1.02002	0.307718	0.743099	74.3155	-0.282679	0.199629	-1.41603	0.156768	0.996626	1.07022	0.822063	0.768123	-0.380591
Ywhah	ENSMUSG00000018965	14129.2	0.14979	0.113832	1.31589	0.18821	0.635637	854.798	-0.230847	0.145296	-1.5888	0.112106	0.922377	1.10941	0.852135	0.768098	-0.380637
Smad7	ENSMUSG00000025880	460.055	0.041276	0.128863	0.320309	0.748734	0.942227	327.594	-0.339403	0.160739	-2.11151	0.0347282	0.639558	1.02902	0.790368	0.768076	-0.380679
1810055G02Rik	ENSMUSG00000035372	951.924	0.201905	0.0910226	2.21819	0.0265422	0.259919	392.062	-0.179225	0.186831	-0.95929	0.337413	0.999277	1.15022	0.883177	0.767836	-0.38113
Apbb2	ENSMUSG00000029207	627.53	0.0921039	0.101148	0.910584	0.362515	0.780559	174.352	-0.28918	0.165897	-1.74313	0.0813113	0.83161	1.06592	0.818367	0.767754	-0.381284
Fam50a	ENSMUSG00000001962	2587.42	0.0493672	0.0972169	0.507805	0.61159	0.904589	65.6289	-0.332824	0.204671	-1.62614	0.103919	0.900395	1.03481	0.793981	0.767272	-0.382191
Rph3a	ENSMUSG00000029608	4280.17	0.139468	0.132921	1.04926	0.29406	0.73375	164.171	-0.242918	0.166768	-1.45662	0.145222	0.977082	1.1015	0.845034	0.767168	-0.382386
Wee1	ENSMUSG00000031016	1240.28	0.170557	0.0840882	2.02831	0.0425283	0.333069	719.077	-0.212079	0.120341	-1.76231	0.0780166	0.819387	1.12549	0.863292	0.767035	-0.382636
Gm2004	ENSMUSG00000095648	53.982	0.17669	0.145633	1.21326	0.22503	0.674924	9.44997	-0.205971	0.180834	-1.139	0.254701	0.999277	1.13029	0.866955	0.767021	-0.382661
Pbdc1	ENSMUSG00000031226	1749.04	0.15307	0.0936123	1.63515	0.102018	0.497875	51.5315	-0.230059	0.211219	-1.0892	0.276066	0.999277	1.11193	0.8526	0.766773	-0.383129
Rbmxl1	ENSMUSG00000037070	3924.39	0.0985103	0.0749334	1.31464	0.188631	0.635923	123.897	-0.284882	0.185273	-1.53763	0.124139	0.937977	1.07067	0.820809	0.766633	-0.383392
Ids	ENSMUSG00000035847	12977.5	0.0784888	0.112499	0.697682	0.485376	0.848425	9502.29	-0.305231	0.142616	-2.14023	0.0323359	0.625011	1.05591	0.809313	0.766459	-0.38372
Arl6ip5	ENSMUSG00000035199	2285.75	0.258676	0.100861	2.56469	0.0103269	0.156686	118.86	-0.125063	0.178233	-0.701683	0.482877	0.999277	1.19638	0.916964	0.766449	-0.383739
Prdx1	ENSMUSG00000028691	12815.5	0.0714733	0.0675633	1.05787	0.290114	0.7298	724.931	-0.312458	0.148874	-2.09881	0.0358337	0.648032	1.05079	0.805268	0.766346	-0.383932
Kif20b	ENSMUSG00000024795	1727.9	0.0927272	0.117799	0.787162	0.431187	0.816305	151.019	-0.29123	0.181454	-1.60499	0.108497	0.909828	1.06638	0.817205	0.766333	-0.383957
Kctd8	ENSMUSG00000037653	80.72	0.239185	0.138137	1.7315	0.0833621	0.455933	12.7719	-0.14487	0.202318	-0.716052	0.473959	0.999277	1.18033	0.904461	0.766281	-0.384055
Rasd1	ENSMUSG00000049892	768.27	0.10274	0.0936027	1.09762	0.27237	0.715515	581.013	-0.281976	0.142145	-1.98372	0.0472869	0.690038	1.07381	0.822464	0.76593	-0.384716
Mt3	ENSMUSG00000031760	4873.78	0.431318	0.117957	3.65657	0.000255611	0.0151829	865.679	0.0464692	0.120767	0.384785	0.700397	0.999277	1.34847	1.03273	0.765859	-0.384849
Pgr15l	ENSMUSG00000031212	167.426	0.092561	0.119954	0.77164	0.440328	0.821186	23.9557	-0.292556	0.214433	-1.36432	0.172466	0.999277	1.06626	0.816454	0.765717	-0.385117
Gm3636	ENSMUSG00000091754	579.574	0.261743	0.132564	1.97447	0.0483286	0.354755	36.224	-0.12347	0.21702	-0.568935	0.5694	0.999277	1.19893	0.917977	0.765666	-0.385213
Ppig	ENSMUSG00000042133	2683.08	0.0766974	0.110628	0.693292	0.488126	0.850258	163.965	-0.308563	0.183991	-1.67706	0.0935316	0.877776	1.0546	0.807445	0.765641	-0.385261
Rnf14	ENSMUSG00000060450	7170.25	0.198718	0.0617916	3.21595	0.00130015	0.0430177	404.285	-0.186653	0.140217	-1.33117	0.183133	0.999277	1.14768	0.878642	0.765582	-0.385371
Cthrc1	ENSMUSG00000106929	101.591	0.12663	0.134217	0.943471	0.34544	0.766898	71.6794	-0.258753	0.207933	-1.2444	0.213351	0.999277	1.09174	0.83581	0.765576	-0.385383
Necap1	ENSMUSG00000030327	3035.07	0.193069	0.0559876	3.44842	0.000563867	0.0258124	890.338	-0.192379	0.153606	-1.25242	0.210416	0.999277	1.14319	0.875161	0.765541	-0.385449
Atp6v0d1	ENSMUSG00000013160	10136.5	0.129465	0.101112	1.2804	0.200404	0.647836	1345.34	-0.25611	0.146178	-1.75204	0.0797674	0.826776	1.09389	0.837343	0.765474	-0.385574
Ercc3	ENSMUSG00000024382	1241.95	0.134076	0.0823974	1.62719	0.103698	0.500588	122.785	-0.251833	0.177104	-1.42196	0.155039	0.991326	1.09739	0.839828	0.765297	-0.385909
Ndufaf4	ENSMUSG00000028261	1523.04	0.201196	0.0904301	2.22488	0.0260892	0.258488	79.3261	-0.184735	0.20845	-0.886232	0.375493	0.999277	1.14965	0.87981	0.765285	-0.385932
Phf21a	ENSMUSG00000058318	1074.69	0.144816	0.113908	1.27134	0.203607	0.651729	236.753	-0.241725	0.158613	-1.52399	0.12751	0.949266	1.10559	0.845733	0.764961	-0.386541
Rpl36al	ENSMUSG00000049751	7440.08	0.12093	0.0999588	1.2098	0.226354	0.675764	159.206	-0.265646	0.191785	-1.38512	0.166016	0.999277	1.08744	0.831826	0.764943	-0.386576
Gnpda1	ENSMUSG00000052102	2524.31	0.202558	0.0633174	3.1991	0.00137859	0.0442703	665.153	-0.18431	0.128729	-1.43176	0.152211	0.987797	1.15074	0.88007	0.764788	-0.386868
Rfk	ENSMUSG00000024712	4093.26	-0.0829767	0.0701764	-1.1824	0.237047	0.685845	178.478	-0.469917	0.175788	-2.6732	0.00751322	0.365287	0.944108	0.722006	0.76475	-0.38694
Dap	ENSMUSG00000039168	8895.83	0.183959	0.12097	1.5207	0.128335	0.547437	326.823	-0.202998	0.169181	-1.19989	0.230182	0.999277	1.136	0.868743	0.76474	-0.386958
Gps1	ENSMUSG00000025156	6458.38	0.182011	0.0651346	2.79438	0.0051999	0.106118	455.457	-0.20579	0.139073	-1.47972	0.138947	0.965395	1.13446	0.867064	0.764294	-0.387801
Rpl28	ENSMUSG00000030432	7332.09	0.217426	0.123316	1.76316	0.0778735	0.442349	436.974	-0.171085	0.169758	-1.00782	0.313543	0.999277	1.16266	0.888175	0.763918	-0.388511
Tmem134	ENSMUSG00000097394	835.023	-0.0714049	0.118279	-0.603699	0.546044	0.876016	88.3101	-0.459976	0.190786	-2.41096	0.0159108	0.465067	0.951711	0.726998	0.763886	-0.388571
Ufc1	ENSMUSG00000062963	3379.04	0.0901025	0.0999734	0.901265	0.367447	0.783695	112.271	-0.298669	0.182739	-1.6344	0.102174	0.899753	1.06445	0.813002	0.76378	-0.388772
Hat1	ENSMUSG00000027018	4049.46	0.297227	0.0739923	4.017	5.89e-05	0.00550167	78.6289	-0.0918829	0.200716	-0.457775	0.647114	0.999277	1.22878	0.938297	0.763601	-0.38911
Sec23a	ENSMUSG00000020986	666.647	0.347662	0.114668	3.03189	0.00243026	0.0657597	408.308	-0.0414842	0.154373	-0.268727	0.78814	0.999277	1.2725	0.971655	0.763582	-0.389146
Gcsh	ENSMUSG00000034424	1353	0.316213	0.145794	2.1689	0.0300902	0.277986	109.928	-0.0730388	0.190029	-0.384356	0.700714	0.999277	1.24506	0.950634	0.763525	-0.389252
Fam98a	ENSMUSG00000002017	2357.35	0.162957	0.0897606	1.81547	0.0694521	0.422124	236.281	-0.226873	0.165012	-1.37488	0.169167	0.999277	1.11958	0.854485	0.763219	-0.38983
Rsu1	ENSMUSG00000026727	980.439	0.357437	0.107279	3.33185	0.0008627	0.0337184	351.971	-0.0323994	0.16886	-0.191872	0.847843	0.999277	1.28115	0.977793	0.763216	-0.389836
Hes1	ENSMUSG00000022528	400.8	-0.0240501	0.117827	-0.204114	0.838264	0.965671	79.3711	-0.414128	0.199256	-2.07836	0.0376758	0.657203	0.983468	0.750473	0.763089	-0.390077
Ppif	ENSMUSG00000021868	1381.13	0.270251	0.0921728	2.932	0.00336784	0.0813038	215.142	-0.119857	0.15659	-0.765423	0.44402	0.999277	1.20602	0.920279	0.763072	-0.390108
Mrps36	ENSMUSG00000061474	1776.9	0.208435	0.106351	1.95987	0.0500106	0.361347	46.9596	-0.181943	0.216516	-0.84032	0.400729	0.999277	1.15543	0.881515	0.76293	-0.390378
Tm6sf1	ENSMUSG00000038623	1434.18	0.46677	0.144946	3.22031	0.00128052	0.0427917	118.733	0.0760583	0.186746	0.407283	0.6838	0.999277	1.38201	1.05413	0.762753	-0.390712
Lin54	ENSMUSG00000035310	1297.22	0.112263	0.112206	1.00051	0.317064	0.750019	88.3793	-0.278605	0.198356	-1.40457	0.160148	0.999277	1.08092	0.824388	0.762671	-0.390868
Nfe2l1	ENSMUSG00000038615	5802.64	0.262608	0.0860364	3.05229	0.00227099	0.0624444	795.483	-0.128507	0.122043	-1.05296	0.292358	0.999277	1.19965	0.914778	0.76254	-0.391115
AI506816	ENSMUSG00000105987	14306.4	0.0432218	0.112702	0.383506	0.701345	0.934077	1294.35	-0.349015	0.11893	-2.93463	0.00333945	0.252778	1.03041	0.78512	0.761947	-0.392237
Tacc3	ENSMUSG00000037313	3527.65	0.0896609	0.0849143	1.0559	0.291015	0.730515	130.275	-0.302777	0.182127	-1.66245	0.0964224	0.889738	1.06412	0.81069	0.761841	-0.392438
Gsk3b	ENSMUSG00000022812	1630.29	0.0610248	0.0767063	0.795565	0.426285	0.81459	278.118	-0.331502	0.149828	-2.21255	0.0269288	0.577941	1.04321	0.794708	0.761794	-0.392527
Fancc	ENSMUSG00000021461	543.759	0.265833	0.0934996	2.84315	0.00446699	0.0978677	45.7733	-0.127151	0.21346	-0.595666	0.551398	0.999277	1.20233	0.915638	0.761553	-0.392984
Crcp	ENSMUSG00000025532	825.22	0.104387	0.0973983	1.07175	0.28383	0.725004	21.5857	-0.288696	0.214048	-1.34874	0.17742	0.999277	1.07504	0.818642	0.761501	-0.393083
Faf1	ENSMUSG00000010517	3981.63	0.18575	0.0662837	2.80234	0.00507328	0.104652	408.182	-0.207638	0.148524	-1.39801	0.16211	0.999277	1.13741	0.865954	0.76134	-0.393388
Ercc6l	ENSMUSG00000051220	1379.57	0.152057	0.10051	1.51286	0.130316	0.550676	116.31	-0.241453	0.179982	-1.34154	0.179745	0.999277	1.11115	0.845893	0.761276	-0.393509
Gps2	ENSMUSG00000023170	2435.46	0.0770556	0.0763922	1.00868	0.313126	0.746673	83.52	-0.316832	0.206301	-1.53578	0.124593	0.939213	1.05486	0.802831	0.761076	-0.393887
Pam16	ENSMUSG00000014301	542.795	0.165782	0.125843	1.31738	0.187712	0.635227	26.1083	-0.22864	0.212902	-1.07392	0.282858	0.999277	1.12177	0.853439	0.760794	-0.394423
Selenop	ENSMUSG00000064373	3596.91	-0.0654129	0.142822	-0.458004	0.646949	0.917244	497.234	-0.460418	0.128854	-3.57317	0.000352679	0.0545917	0.955672	0.726776	0.760487	-0.395005
Mum1l1	ENSMUSG00000042515	978.206	0.0856881	0.109323	0.783805	0.433154	0.817216	167.172	-0.309364	0.177023	-1.7476	0.0805337	0.831042	1.06119	0.806997	0.760462	-0.395053
Zfand6	ENSMUSG00000030629	3744.46	0.188641	0.072629	2.59733	0.00939519	0.148096	134.273	-0.206656	0.182332	-1.1334	0.257046	0.999277	1.13969	0.866544	0.760333	-0.395297
Timm8b	ENSMUSG00000039016	1381.87	0.136167	0.108024	1.26052	0.207481	0.655474	246.989	-0.259488	0.184736	-1.40464	0.160128	0.999277	1.09898	0.835385	0.760144	-0.395654
Fancg	ENSMUSG00000028453	792.927	0.154806	0.0791721	1.95531	0.0505461	0.363344	57.66	-0.240924	0.208685	-1.15448	0.248302	0.999277	1.11327	0.846203	0.760105	-0.39573
Sypl	ENSMUSG00000020570	1276.97	0.264734	0.0786037	3.36795	0.000757283	0.030956	150.722	-0.131051	0.175937	-0.74487	0.45635	0.999277	1.20141	0.913166	0.760076	-0.395784
Tmem9	ENSMUSG00000026411	1881.36	0.0542166	0.108137	0.501371	0.61611	0.906342	115.961	-0.341732	0.184935	-1.84785	0.0646235	0.778747	1.0383	0.789093	0.75999	-0.395949
A630095E13Rik	ENSMUSG00000070313	149.684	0.0191579	0.122102	0.156901	0.875323	0.97593	15.5846	-0.376913	0.203282	-1.85414	0.0637191	0.774966	1.01337	0.770084	0.759925	-0.396071
Cnih1	ENSMUSG00000015759	3907.25	0.111116	0.0765922	1.45076	0.146848	0.578349	301.527	-0.284961	0.15977	-1.78357	0.074493	0.809906	1.08006	0.820764	0.759921	-0.396078
Eya3	ENSMUSG00000028886	1636.02	0.191337	0.0815814	2.34535	0.0190093	0.217114	353.834	-0.204813	0.153147	-1.33736	0.181104	0.999277	1.14182	0.867651	0.759884	-0.396149
Atp5o	ENSMUSG00000022956	10487.3	0.230915	0.0965463	2.39176	0.0167678	0.202838	752.12	-0.165837	0.150959	-1.09856	0.271962	0.999277	1.17358	0.891411	0.759566	-0.396753
Uqcr10	ENSMUSG00000059534	3749.29	0.202771	0.108048	1.87667	0.0605628	0.396828	132.214	-0.194476	0.183642	-1.059	0.289601	0.999277	1.15091	0.87389	0.759306	-0.397247
Smpdl3a	ENSMUSG00000019872	1342.58	0.122277	0.133333	0.917082	0.359099	0.776599	220.955	-0.275032	0.190234	-1.44576	0.148245	0.979444	1.08845	0.826432	0.759273	-0.397309
Acvr1	ENSMUSG00000026836	717.501	0.164947	0.0747229	2.20745	0.0272827	0.263587	115.991	-0.232607	0.199413	-1.16646	0.243429	0.999277	1.12112	0.851096	0.759144	-0.397554
Rps6	ENSMUSG00000028495	15017.3	0.138644	0.0903225	1.53499	0.124786	0.539987	421.932	-0.259183	0.151167	-1.71455	0.0864273	0.847035	1.10087	0.835561	0.759001	-0.397827
Mrps5	ENSMUSG00000027374	1408.29	0.113091	0.0952397	1.18743	0.235056	0.683418	89.2278	-0.28523	0.209395	-1.36216	0.173147	0.999277	1.08154	0.820611	0.758741	-0.398321
Nln	ENSMUSG00000021710	292.943	0.188391	0.0874985	2.15308	0.0313126	0.283766	33.4012	-0.210251	0.216785	-0.96986	0.332116	0.999277	1.13949	0.864387	0.758572	-0.398642
Zdhhc14	ENSMUSG00000034265	997.67	0.220476	0.0669177	3.29474	0.00098513	0.0363488	54.569	-0.178443	0.20905	-0.853589	0.393333	0.999277	1.16512	0.883656	0.758426	-0.398919
Vps53	ENSMUSG00000017288	2107.78	0.224509	0.098865	2.27086	0.0231555	0.24257	92.5288	-0.174492	0.19356	-0.901485	0.367331	0.999277	1.16838	0.88608	0.758384	-0.399
Abcf3	ENSMUSG00000003234	1994.06	0.103089	0.0898839	1.14691	0.251418	0.697958	117.206	-0.297025	0.188336	-1.5771	0.114772	0.929931	1.07407	0.813929	0.757798	-0.400114
Eif3l	ENSMUSG00000033047	6463.17	0.0961849	0.0633216	1.51899	0.128765	0.547624	424.232	-0.304017	0.160477	-1.89446	0.058164	0.748729	1.06894	0.809994	0.757752	-0.400202
Plpbp	ENSMUSG00000031485	2395.32	0.10722	0.088286	1.21446	0.224571	0.674591	206.462	-0.293019	0.166124	-1.76386	0.0777557	0.819387	1.07715	0.816192	0.757733	-0.400239
Nr6a1	ENSMUSG00000063972	429.629	0.151412	0.109466	1.38318	0.16661	0.605347	766.688	-0.248874	0.139593	-1.78286	0.0746097	0.809906	1.11066	0.841553	0.757708	-0.400286
Ankrd52	ENSMUSG00000014498	2868.96	0.285864	0.135089	2.11612	0.0343348	0.299843	1336.62	-0.11444	0.105856	-1.08109	0.279656	0.999277	1.21914	0.923741	0.757699	-0.400304
Spast	ENSMUSG00000024068	1529.89	0.303276	0.0747311	4.05823	4.94e-05	0.00496955	263.395	-0.0970377	0.148274	-0.654447	0.512824	0.999277	1.23394	0.934951	0.757694	-0.400314
Ergic1	ENSMUSG00000001576	7164.53	0.329279	0.0922894	3.56789	0.000359864	0.0191645	545.989	-0.0713049	0.147584	-0.483148	0.628991	0.999277	1.25639	0.951777	0.757552	-0.400584
Zfp275	ENSMUSG00000031365	1715.24	0.135976	0.101901	1.3344	0.182073	0.628217	574.87	-0.264719	0.154673	-1.71148	0.0869932	0.847264	1.09884	0.832361	0.757493	-0.400696
Hus1	ENSMUSG00000020413	579.355	0.136566	0.101786	1.3417	0.179693	0.623888	110.432	-0.264388	0.190132	-1.39055	0.164362	0.999277	1.09929	0.832552	0.757357	-0.400954
Dynlt1b	ENSMUSG00000096255	8035.07	0.140323	0.123523	1.13601	0.255953	0.702061	254.255	-0.260973	0.199281	-1.30957	0.19034	0.999277	1.10215	0.834525	0.757178	-0.401296
Sec23b	ENSMUSG00000027429	5104.58	0.115904	0.0672082	1.72455	0.0846089	0.459279	476.18	-0.285696	0.14853	-1.92349	0.0544182	0.729459	1.08365	0.820346	0.757018	-0.4016
Bhlhe40	ENSMUSG00000030103	1361.52	-0.0628799	0.111523	-0.563832	0.572869	0.889998	79.0047	-0.46482	0.201809	-2.30326	0.0212641	0.520955	0.957351	0.724561	0.75684	-0.40194
Klf7	ENSMUSG00000025959	1023.57	0.0739621	0.0895157	0.826247	0.408664	0.802728	291.772	-0.328156	0.164848	-1.99066	0.0465181	0.690038	1.0526	0.796554	0.756747	-0.402118
Atp5j2	ENSMUSG00000038690	5626.25	0.170649	0.107844	1.58237	0.113565	0.519695	189.909	-0.231693	0.175217	-1.32232	0.186061	0.999277	1.12556	0.851635	0.756629	-0.402342
Alg2	ENSMUSG00000039740	5141.27	0.0507438	0.0869507	0.583593	0.559494	0.883752	466.976	-0.351652	0.147234	-2.38839	0.0169225	0.476532	1.0358	0.783686	0.756601	-0.402395
Sesn1	ENSMUSG00000038332	782.932	0.297844	0.104857	2.84048	0.0045046	0.0980667	102.499	-0.105434	0.1903	-0.55404	0.579551	0.999277	1.22931	0.929525	0.756138	-0.403278
Etf1	ENSMUSG00000024360	5396.69	0.219045	0.07017	3.12163	0.00179855	0.0529543	315.779	-0.184277	0.144287	-1.27716	0.201546	0.999277	1.16396	0.88009	0.756115	-0.403322
Aqp11	ENSMUSG00000042797	431.448	0.292709	0.134837	2.17083	0.0299438	0.277379	170.519	-0.110932	0.168659	-0.657729	0.510712	0.999277	1.22494	0.92599	0.755948	-0.403641
Tmem206	ENSMUSG00000026627	2989.55	0.218372	0.0807315	2.70492	0.00683212	0.124417	864.921	-0.185416	0.1362	-1.36136	0.173401	0.999277	1.16342	0.879395	0.755871	-0.403788
Tceal8	ENSMUSG00000051579	1744.27	0.190542	0.106946	1.78167	0.0748037	0.434173	61.8569	-0.213608	0.205874	-1.03756	0.299474	0.999277	1.14119	0.862378	0.755681	-0.40415
Myadm	ENSMUSG00000068566	2301.63	0.100158	0.0698035	1.43485	0.151329	0.585983	338.316	-0.30424	0.159975	-1.9018	0.0571974	0.740812	1.07189	0.809869	0.755552	-0.404397
Rras2	ENSMUSG00000055723	1312.72	0.140621	0.0863461	1.62857	0.103404	0.499892	236.114	-0.263834	0.154239	-1.71055	0.087164	0.847569	1.10238	0.832872	0.755522	-0.404455
Carmil2	ENSMUSG00000050357	1210.29	0.458724	0.10791	4.25098	2.13e-05	0.00254012	47.4208	0.0539623	0.21234	0.254132	0.799394	0.999277	1.37433	1.03811	0.755361	-0.404762
Orc1	ENSMUSG00000028587	296.96	0.212525	0.0953852	2.22807	0.0258759	0.257497	28.5657	-0.192829	0.216506	-0.890643	0.373121	0.999277	1.15871	0.874888	0.755051	-0.405354
Rab5a	ENSMUSG00000017831	2405.7	0.216786	0.105884	2.04738	0.0406205	0.327813	83.9471	-0.18952	0.19799	-0.957217	0.338458	0.999277	1.16214	0.876898	0.754553	-0.406306
Xpr1	ENSMUSG00000026469	1678.86	0.43905	0.0975938	4.49875	6.84e-06	0.00123471	380.744	0.0327282	0.142423	0.229796	0.818251	0.999277	1.35571	1.02294	0.754545	-0.406322
2300009A05Rik	ENSMUSG00000032403	1028.75	0.0717567	0.116866	0.614006	0.539211	0.873794	76.0238	-0.335285	0.205754	-1.62954	0.103198	0.899753	1.051	0.792628	0.754168	-0.407042
Zfp563	ENSMUSG00000067424	112.175	0.0937038	0.139999	0.66932	0.503291	0.856225	27.9614	-0.313376	0.216783	-1.44557	0.148297	0.979444	1.06711	0.804757	0.754149	-0.407079
Tbc1d13	ENSMUSG00000039678	1223.57	0.15006	0.0594815	2.5228	0.0116425	0.167519	268.045	-0.257252	0.146622	-1.75453	0.0793395	0.825865	1.10962	0.83668	0.754027	-0.407312
Armc8	ENSMUSG00000032468	1937.35	0.0912198	0.0732448	1.24541	0.212981	0.662162	206.225	-0.317134	0.159867	-1.98373	0.0472859	0.690038	1.06527	0.802663	0.753483	-0.408354
Pim2	ENSMUSG00000031155	2316.85	0.373631	0.107884	3.46326	0.000533674	0.0247695	130.162	-0.034966	0.178257	-0.196155	0.844489	0.999277	1.29561	0.976055	0.753356	-0.408597
Slc35a2	ENSMUSG00000031156	901.491	0.268955	0.11883	2.26335	0.0236139	0.245258	268.288	-0.139845	0.15355	-0.910748	0.362428	0.999277	1.20493	0.907617	0.75325	-0.4088
Dbt	ENSMUSG00000000340	509.026	0.112533	0.0883552	1.27365	0.202789	0.65035	62.8511	-0.296481	0.210166	-1.4107	0.158333	0.999277	1.08112	0.814236	0.753138	-0.409014
Ascc3	ENSMUSG00000038774	2538.27	0.0999528	0.116403	0.858678	0.390518	0.794806	663.474	-0.309064	0.155661	-1.98549	0.0470898	0.690038	1.07174	0.807165	0.753136	-0.409017
Prkaca	ENSMUSG00000005469	5827.87	0.1925	0.0673766	2.85707	0.00427572	0.0952558	538.18	-0.216603	0.134928	-1.60532	0.108423	0.909828	1.14274	0.860589	0.753092	-0.409103
Grin1	ENSMUSG00000026959	2916.67	0.316382	0.114464	2.76402	0.00570942	0.112894	213.16	-0.092971	0.161344	-0.576228	0.564461	0.999277	1.2452	0.93759	0.752961	-0.409353
Arpc4	ENSMUSG00000079426	2396.91	0.178402	0.104155	1.71286	0.0867382	0.464143	332.619	-0.231208	0.146241	-1.58101	0.113876	0.92907	1.13163	0.851921	0.752827	-0.40961
Hist1h2bc	ENSMUSG00000018102	1018.55	0.0204168	0.145368	0.140448	0.888306	0.978618	151.473	-0.389238	0.190454	-2.04374	0.0409795	0.672512	1.01425	0.763533	0.752804	-0.409655
Prdx3	ENSMUSG00000024997	2606.95	0.271155	0.0961493	2.82014	0.00480025	0.101688	228.076	-0.138701	0.167562	-0.827757	0.407808	0.999277	1.20677	0.908337	0.752699	-0.409856
Gstm5	ENSMUSG00000004032	1546.1	0.137182	0.0853097	1.60805	0.107824	0.510188	124.519	-0.272831	0.180604	-1.51066	0.130875	0.954087	1.09976	0.827694	0.752616	-0.410014
mt-Nd5	ENSMUSG00000064367	104790	0.00559453	0.102853	0.0543933	0.956622	0.992946	3014.13	-0.404518	0.131863	-3.06772	0.00215698	0.195033	1.00389	0.755489	0.752565	-0.410113
Aldh18a1	ENSMUSG00000025007	4180.3	0.0598118	0.137911	0.433699	0.664507	0.924679	166.522	-0.352849	0.169834	-2.07762	0.0377446	0.657203	1.04233	0.783036	0.751236	-0.412661
Prep	ENSMUSG00000019849	2156.37	0.0709408	0.0696361	1.01874	0.308328	0.743099	199.501	-0.342001	0.168397	-2.03091	0.0422638	0.672867	1.0504	0.788946	0.75109	-0.412941
Map2	ENSMUSG00000015222	7692.38	0.182475	0.114359	1.59563	0.110571	0.514156	637.397	-0.23048	0.149034	-1.54649	0.121986	0.931737	1.13483	0.852351	0.751084	-0.412954
Nmt1	ENSMUSG00000020936	3576.72	0.0532866	0.0694502	0.767262	0.442926	0.822532	214.99	-0.361345	0.178972	-2.019	0.0434873	0.67836	1.03763	0.778439	0.750211	-0.414631
Srrt	ENSMUSG00000037364	5973.23	0.179234	0.050493	3.54967	0.000385709	0.0200614	200.242	-0.23594	0.163478	-1.44326	0.148948	0.98065	1.13228	0.849131	0.749929	-0.415174
Tpt1	ENSMUSG00000060126	38056.9	0.105921	0.118357	0.894931	0.370824	0.785483	615.066	-0.309969	0.176365	-1.75754	0.0788254	0.824868	1.07618	0.806659	0.749556	-0.415891
Ap2m1	ENSMUSG00000022841	16814.3	0.296457	0.084731	3.4988	0.000467354	0.0231549	545.457	-0.121238	0.124352	-0.974952	0.329584	0.999277	1.22812	0.919399	0.74862	-0.417695
Slc19a2	ENSMUSG00000040918	967.947	0.292361	0.143492	2.03747	0.0416027	0.331014	421.138	-0.125404	0.136932	-0.915813	0.359765	0.999277	1.22464	0.916747	0.748583	-0.417766
Grid1	ENSMUSG00000041078	179.155	-0.0558745	0.142798	-0.391284	0.695587	0.933115	25.3277	-0.475072	0.216203	-2.19734	0.0279962	0.586641	0.962011	0.719431	0.747841	-0.419197
Gap43	ENSMUSG00000047261	911.097	0.34996	0.123429	2.83531	0.00457814	0.0990038	49.3728	-0.0701425	0.21072	-0.332871	0.739232	0.999277	1.27452	0.952544	0.747372	-0.420102
Foxj3	ENSMUSG00000032998	2917.21	0.274737	0.0679384	4.04392	5.26e-05	0.00510994	406.875	-0.145429	0.131939	-1.10224	0.270357	0.999277	1.20977	0.904111	0.747339	-0.420166
Nup43	ENSMUSG00000040034	1091.63	0.403203	0.0823574	4.89578	9.79e-07	0.000278486	47.9395	-0.0171482	0.213238	-0.0804183	0.935905	0.999277	1.32244	0.988184	0.747243	-0.420352
Rpl37	ENSMUSG00000041841	5305.51	0.0989888	0.116191	0.851949	0.394242	0.796246	126.503	-0.321596	0.206763	-1.55538	0.119855	0.929931	1.07102	0.800184	0.747122	-0.420585
Emb	ENSMUSG00000021728	16589	0.329757	0.0804232	4.10027	4.13e-05	0.0042761	1426.7	-0.0913617	0.138801	-0.658221	0.510396	0.999277	1.2568	0.938636	0.746845	-0.421118
Ncapd3	ENSMUSG00000035024	3058.52	0.00106066	0.0705388	0.0150366	0.988003	0.998385	294.629	-0.420084	0.156714	-2.68058	0.0073495	0.364449	1.00074	0.747381	0.746832	-0.421144
0610009B22Rik	ENSMUSG00000007777	1327.75	0.126677	0.0704623	1.7978	0.0722091	0.429142	58.0388	-0.295238	0.210444	-1.40293	0.160638	0.999277	1.09178	0.814938	0.746433	-0.421914
Pgap1	ENSMUSG00000073678	3604.04	0.258559	0.111385	2.32131	0.02027	0.22529	959.247	-0.163486	0.124131	-1.31705	0.187823	0.999277	1.19628	0.892865	0.746366	-0.422045
Gm10288	ENSMUSG00000070343	2570.02	0.189649	0.11541	1.64326	0.100329	0.493281	128.881	-0.23291	0.203052	-1.14705	0.251363	0.999277	1.14049	0.850917	0.7461	-0.422559
Gcg	ENSMUSG00000000394	30581.6	0.224639	0.128746	1.74482	0.0810154	0.450319	446.452	-0.198071	0.151775	-1.30504	0.191881	0.999277	1.16848	0.871715	0.746022	-0.42271
Acat2	ENSMUSG00000023832	2253.74	0.419429	0.100244	4.18408	2.86e-05	0.00318937	470.237	-0.0037162	0.13188	-0.0281786	0.97752	0.999277	1.3374	0.997427	0.745797	-0.423146
Ube2j1	ENSMUSG00000028277	5503.67	0.148013	0.0604863	2.44705	0.0144031	0.187831	250.865	-0.275358	0.183308	-1.50216	0.133057	0.959746	1.10804	0.826245	0.74568	-0.423371
Rer1	ENSMUSG00000029048	4420.76	0.156275	0.0859689	1.81781	0.0690931	0.421143	223.293	-0.267344	0.158078	-1.69121	0.0907968	0.859104	1.11441	0.830848	0.745552	-0.423619
Rell1	ENSMUSG00000047881	1570.85	0.0856115	0.0660115	1.29692	0.194659	0.640278	299.721	-0.338204	0.154822	-2.18446	0.0289282	0.595666	1.06114	0.791026	0.745451	-0.423815
Errfi1	ENSMUSG00000028967	2624.31	0.126197	0.0830879	1.51883	0.128805	0.547624	377.066	-0.2977	0.145066	-2.05216	0.0401539	0.666004	1.09141	0.813549	0.745409	-0.423896
Rpl31	ENSMUSG00000073702	6730.67	0.151212	0.107008	1.4131	0.157627	0.596629	92.2221	-0.272785	0.208916	-1.30571	0.191651	0.999277	1.1105	0.82772	0.745357	-0.423997
Wdr19	ENSMUSG00000037890	435.662	0.107602	0.0947847	1.13523	0.256281	0.702061	98.2387	-0.316399	0.193625	-1.63408	0.102242	0.899753	1.07744	0.803072	0.745355	-0.424001
Knl1	ENSMUSG00000027326	1367.07	-0.0032277	0.125088	-0.0258034	0.979414	0.996602	250.116	-0.427494	0.173718	-2.46085	0.0138608	0.444708	0.997765	0.743552	0.745218	-0.424266
Ccdc124	ENSMUSG00000007721	2186.11	0.154191	0.105118	1.46684	0.14242	0.571875	90.0465	-0.270916	0.191792	-1.41255	0.157787	0.997795	1.1128	0.828793	0.744784	-0.425107
Snrpc	ENSMUSG00000024217	2212.96	0.221756	0.106672	2.07886	0.0376299	0.314792	111.493	-0.203426	0.189516	-1.0734	0.283093	0.999277	1.16615	0.868486	0.744745	-0.425182
Tubb2b	ENSMUSG00000045136	387.774	0.56484	0.110735	5.10081	3.38e-07	0.000129161	13.7352	0.139376	0.202407	0.688595	0.491078	0.999277	1.47922	1.10143	0.744599	-0.425464
Zmym1	ENSMUSG00000043872	738.838	0.324998	0.104136	3.1209	0.00180301	0.0529689	40.091	-0.100662	0.215309	-0.467523	0.640126	0.999277	1.25266	0.932605	0.744498	-0.42566
Mphosph8	ENSMUSG00000079184	2066.1	0.22051	0.0835884	2.63805	0.00833854	0.138979	71.4392	-0.205532	0.208482	-0.985852	0.324206	0.999277	1.16515	0.867219	0.744301	-0.426042
Rps26	ENSMUSG00000025362	8535.7	0.20407	0.117173	1.74162	0.0815753	0.451558	278.227	-0.221985	0.178952	-1.24047	0.214801	0.999277	1.15194	0.857385	0.744294	-0.426055
Pcp4	ENSMUSG00000090223	6374.77	0.348387	0.14318	2.4332	0.0149659	0.191436	52.9117	-0.0777643	0.212676	-0.365646	0.714629	0.999277	1.27314	0.947525	0.744245	-0.426151
Glo1	ENSMUSG00000024026	1630.58	0.229566	0.101127	2.27007	0.0232034	0.242882	44.7223	-0.19683	0.212464	-0.926413	0.354231	0.999277	1.17248	0.872466	0.744119	-0.426396
1110008P14Rik	ENSMUSG00000039195	2047.08	0.190475	0.11878	1.60359	0.108803	0.511384	96.9817	-0.235949	0.192344	-1.2267	0.219934	0.999277	1.14114	0.849126	0.744104	-0.426424
Olfr1217	ENSMUSG00000101391	2087.99	0.413691	0.080488	5.13978	2.75e-07	0.000111414	34.9724	-0.0129555	0.216756	-0.0597701	0.952339	0.999277	1.33209	0.99106	0.743989	-0.426647
Cldn11	ENSMUSG00000037625	460.524	0.438918	0.127636	3.43883	0.000584229	0.026206	40.3264	0.0120961	0.214801	0.0563129	0.955093	0.999277	1.35559	1.00842	0.743899	-0.426822
Ndufaf5	ENSMUSG00000027384	744.827	0.427402	0.0823367	5.19091	2.09e-07	9.32e-05	29.3112	0.000361802	0.217008	0.00166723	0.99867	0.999986	1.34481	1.00025	0.743786	-0.42704
Gm15564	ENSMUSG00000086324	491.16	0.129995	0.128162	1.0143	0.310439	0.744597	2134.1	-0.29711	0.15719	-1.89014	0.0587394	0.752489	1.09429	0.813881	0.743752	-0.427106
Mrpl42	ENSMUSG00000062981	2365.04	0.252777	0.0928475	2.7225	0.00647907	0.120621	65.6268	-0.175075	0.21678	-0.807615	0.419312	0.999277	1.1915	0.885722	0.743368	-0.427852
Klhl18	ENSMUSG00000054792	414.847	0.222156	0.0787711	2.82027	0.0047983	0.101688	75.7925	-0.205977	0.197045	-1.04533	0.29587	0.999277	1.16648	0.866952	0.743223	-0.428133
Pxylp1	ENSMUSG00000043587	574.714	0.147168	0.125216	1.17532	0.239868	0.688236	33.2057	-0.281266	0.216821	-1.29723	0.194552	0.999277	1.10739	0.822868	0.743068	-0.428434
Rsrp1	ENSMUSG00000037266	10167.2	0.0132727	0.109961	0.120704	0.903926	0.982298	395.407	-0.415247	0.144578	-2.87214	0.00407708	0.283178	1.00924	0.749891	0.743024	-0.428519
Polk	ENSMUSG00000021668	442.175	0.0946491	0.0913483	1.03613	0.300139	0.738416	32.7972	-0.333903	0.217019	-1.53859	0.123905	0.936772	1.06781	0.793387	0.743007	-0.428552
Cplx1	ENSMUSG00000033615	140.005	0.261469	0.131181	1.99319	0.0462408	0.346275	51.0733	-0.167628	0.210939	-0.794673	0.426804	0.999277	1.1987	0.890305	0.742727	-0.429096
Pip4p2	ENSMUSG00000028221	895.69	0.223972	0.0924359	2.423	0.0153929	0.194299	103.439	-0.205161	0.196562	-1.04375	0.296602	0.999277	1.16794	0.867442	0.742708	-0.429133
Cox7b	ENSMUSG00000031231	4090.95	0.211664	0.110179	1.9211	0.0547194	0.378393	92.1156	-0.217493	0.20928	-1.03925	0.298691	0.999277	1.15802	0.860059	0.742696	-0.429157
Mapk6	ENSMUSG00000042688	2798.21	0.199356	0.0920721	2.16521	0.0303713	0.279438	556.44	-0.229952	0.141413	-1.6261	0.103928	0.900395	1.14819	0.852663	0.742618	-0.429308
Nup98	ENSMUSG00000063550	2376.11	0.00920471	0.0954933	0.0963912	0.92321	0.985705	781.994	-0.421272	0.145566	-2.89403	0.00380334	0.270667	1.0064	0.746766	0.742017	-0.430477
Fcgbp	ENSMUSG00000047730	80.2026	0.583658	0.131319	4.44457	8.81e-06	0.0014356	8.99703	0.152857	0.172499	0.886132	0.375546	0.999277	1.49864	1.11177	0.74185	-0.430801
Rap1b	ENSMUSG00000052681	13480.6	0.176722	0.11703	1.51006	0.131028	0.552161	717.473	-0.254193	0.141332	-1.79856	0.0720889	0.804391	1.13031	0.838456	0.741791	-0.430915
Rpl5	ENSMUSG00000058558	2015.96	0.098766	0.0758787	1.30163	0.193042	0.639447	83.0109	-0.332608	0.200663	-1.65755	0.0974086	0.891051	1.07086	0.7941	0.741555	-0.431374
Ldb1	ENSMUSG00000025223	1990.51	-0.0600776	0.0615165	-0.976609	0.328763	0.755405	208.691	-0.491891	0.165218	-2.97722	0.00290871	0.236705	0.959213	0.711093	0.74133	-0.431813
Bag4	ENSMUSG00000037316	654.67	0.106857	0.0981194	1.08905	0.276133	0.717892	74.6186	-0.325132	0.201664	-1.61224	0.106909	0.905256	1.07688	0.798225	0.741239	-0.431989
Nova1	ENSMUSG00000021047	1235.69	0.148038	0.0855324	1.73078	0.0834914	0.456096	205.739	-0.284205	0.165169	-1.72068	0.0853081	0.84456	1.10806	0.821194	0.741109	-0.432242
Cep126	ENSMUSG00000040729	744.795	0.310635	0.144656	2.1474	0.0317612	0.286086	50.6262	-0.121782	0.215894	-0.564082	0.572698	0.999277	1.24025	0.919052	0.741019	-0.432417
Copz1	ENSMUSG00000060992	6035.11	0.135252	0.0797128	1.69674	0.0897463	0.472299	360.605	-0.297823	0.144309	-2.06379	0.0390375	0.661945	1.09828	0.813479	0.740682	-0.433075
Gyg	ENSMUSG00000019528	1330.75	0.0633341	0.0795624	0.796031	0.426014	0.81459	238.186	-0.370219	0.185452	-1.9963	0.0459012	0.687973	1.04488	0.773665	0.740436	-0.433553
Zfhx2	ENSMUSG00000040721	3039.58	0.067435	0.113436	0.594478	0.552193	0.880447	1308.47	-0.366251	0.116652	-3.13968	0.00169131	0.169681	1.04785	0.775796	0.740368	-0.433686
Emd	ENSMUSG00000001964	3498.71	0.188395	0.0714003	2.63858	0.00832539	0.138933	494.946	-0.245648	0.148034	-1.6594	0.0970349	0.890143	1.1395	0.843437	0.740184	-0.434043
Zfp738	ENSMUSG00000048280	403.882	0.304039	0.0856182	3.55111	0.000383614	0.0200303	34.7715	-0.130432	0.216763	-0.601729	0.547355	0.999277	1.2346	0.913558	0.739965	-0.434472
Gng3	ENSMUSG00000071658	1738.94	0.643639	0.0949658	6.77758	1.22e-11	3.82e-08	33.3997	0.209147	0.216558	0.965776	0.334156	0.999277	1.56226	1.156	0.739954	-0.434492
Impact	ENSMUSG00000024423	1733.51	0.275033	0.107595	2.5562	0.0105823	0.158985	172.464	-0.159642	0.180751	-0.883217	0.377119	0.999277	1.21002	0.895247	0.739861	-0.434675
Ptprd	ENSMUSG00000028399	1180.55	0.183754	0.124207	1.47942	0.139029	0.567482	485.432	-0.251717	0.130243	-1.93267	0.0532768	0.722621	1.13584	0.839896	0.739452	-0.435471
Mrps7	ENSMUSG00000046756	1856.91	0.267318	0.0896518	2.98174	0.00286619	0.0734358	57.4244	-0.169456	0.208496	-0.812757	0.416357	0.999277	1.20357	0.889178	0.738785	-0.436774
Svbp	ENSMUSG00000028643	141.67	0.180364	0.144129	1.25141	0.210785	0.659748	13.9629	-0.256491	0.202503	-1.26661	0.205296	0.999277	1.13317	0.837122	0.738743	-0.436855
Klhl42	ENSMUSG00000040102	1192.49	0.108857	0.0893219	1.21871	0.222956	0.673105	342.146	-0.328684	0.139823	-2.35071	0.0187374	0.490098	1.07837	0.796263	0.738392	-0.437541
Mthfs	ENSMUSG00000066442	201.471	0.285029	0.13096	2.17646	0.0295206	0.27556	9.56996	-0.152667	0.189921	-0.803843	0.421488	0.999277	1.21843	0.899586	0.738313	-0.437696
Mapre1	ENSMUSG00000027479	8068.66	0.0903201	0.0691199	1.30672	0.191309	0.63851	1208.19	-0.347799	0.160418	-2.16808	0.0301526	0.607634	1.06461	0.785782	0.738096	-0.438119
Kat5	ENSMUSG00000024926	1596.97	0.276258	0.0757243	3.6482	0.000264083	0.0154251	129.09	-0.162373	0.187587	-0.865584	0.386718	0.999277	1.21105	0.893554	0.737835	-0.43863
Hsd17b10	ENSMUSG00000025260	828.397	0.32044	0.112081	2.859	0.00424973	0.0949936	66.7505	-0.118235	0.209031	-0.565636	0.571641	0.999277	1.24871	0.921314	0.737812	-0.438675
Scamp3	ENSMUSG00000028049	2860.99	0.24462	0.0759986	3.21874	0.00128756	0.0429197	307.194	-0.195827	0.185241	-1.05714	0.290446	0.999277	1.18478	0.873072	0.736907	-0.440446
Bahd1	ENSMUSG00000040007	1349.33	0.139244	0.0652057	2.13546	0.0327233	0.290061	159.357	-0.301326	0.177329	-1.69925	0.0892718	0.851686	1.10133	0.811506	0.736843	-0.440571
Ybx1	ENSMUSG00000028639	15915.4	0.198522	0.0562831	3.52721	0.000419965	0.0214262	237.857	-0.242358	0.165985	-1.46012	0.144257	0.977082	1.14752	0.845362	0.736685	-0.440881
Socs1	ENSMUSG00000038037	50.2686	0.253425	0.145595	1.74062	0.0817507	0.451741	79.6529	-0.188346	0.199078	-0.946091	0.344102	0.999277	1.19203	0.877611	0.736231	-0.44177
Ccnk	ENSMUSG00000021258	1649.41	0.173892	0.0642038	2.70844	0.00675996	0.123781	117.703	-0.268431	0.189588	-1.41587	0.156814	0.996626	1.1281	0.830222	0.735948	-0.442324
Pole3	ENSMUSG00000028394	1693.4	0.277808	0.0737879	3.76495	0.000166581	0.0115973	225.161	-0.165002	0.160328	-1.02915	0.303408	0.999277	1.21235	0.891927	0.7357	-0.44281
Dpagt1	ENSMUSG00000032123	1119.63	0.282181	0.0787813	3.58183	0.000341189	0.0185653	399.259	-0.160953	0.155164	-1.03731	0.299591	0.999277	1.21603	0.894434	0.735535	-0.443135
Msl2	ENSMUSG00000066415	1135.33	0.065275	0.0999148	0.653307	0.513558	0.862295	672.185	-0.378549	0.131326	-2.88251	0.00394524	0.277097	1.04628	0.769211	0.735183	-0.443824
Ubtd2	ENSMUSG00000044949	353.183	0.400113	0.133752	2.99146	0.00277648	0.071925	44.4497	-0.0440691	0.214888	-0.205079	0.83751	0.999277	1.31961	0.969915	0.735001	-0.444182
Ndufa4	ENSMUSG00000029632	6572.04	0.164664	0.115251	1.42874	0.153079	0.589176	2093.18	-0.280102	0.153412	-1.82582	0.0678776	0.7868	1.1209	0.823533	0.734703	-0.444766
Pxmp2	ENSMUSG00000029499	74.1733	0.420443	0.140588	2.9906	0.00278426	0.0719868	11.1717	-0.0243457	0.19456	-0.125132	0.900419	0.999277	1.33834	0.983266	0.734692	-0.444789
Snai2	ENSMUSG00000022676	184.03	0.0636083	0.133852	0.475213	0.634635	0.912468	71.2325	-0.381183	0.214474	-1.77729	0.0755203	0.814774	1.04508	0.767808	0.734691	-0.444791
Chchd10	ENSMUSG00000049422	3764.22	0.250106	0.143681	1.74071	0.0817341	0.451741	221.612	-0.194713	0.173929	-1.11949	0.262929	0.999277	1.18929	0.873747	0.734676	-0.444819
Ppp6c	ENSMUSG00000026753	3778.33	0.229826	0.0561717	4.09148	4.29e-05	0.00440725	368.629	-0.215587	0.16021	-1.34565	0.178416	0.999277	1.17269	0.861196	0.734374	-0.445412
Hectd4	ENSMUSG00000042744	2310.53	0.0429558	0.0969254	0.443184	0.657632	0.921426	660.776	-0.402636	0.130559	-3.08394	0.0020428	0.190106	1.03022	0.756475	0.734283	-0.445592
Lnpk	ENSMUSG00000009207	719.956	0.148586	0.114362	1.29926	0.193855	0.639447	115.729	-0.297636	0.185509	-1.60443	0.10862	0.909828	1.10848	0.813584	0.733962	-0.446222
Phb	ENSMUSG00000038845	3508.81	0.212261	0.0650642	3.26233	0.00110502	0.038973	153.894	-0.2348	0.170448	-1.37755	0.168343	0.999277	1.1585	0.849803	0.733536	-0.44706
Stip1	ENSMUSG00000024966	7842.83	0.245795	0.0625578	3.92909	8.53e-05	0.00740118	177.608	-0.2016	0.179935	-1.12041	0.262541	0.999277	1.18575	0.869586	0.733366	-0.447395
Cip2a	ENSMUSG00000033031	2688.42	0.0608226	0.0917924	0.66261	0.50758	0.858839	297.48	-0.386704	0.15324	-2.52352	0.0116188	0.411141	1.04306	0.764875	0.733299	-0.447526
Uba6	ENSMUSG00000035898	1213.11	0.187955	0.107044	1.75587	0.0791107	0.445187	256.506	-0.259796	0.158218	-1.64201	0.100588	0.899753	1.13915	0.835206	0.733185	-0.44775
mt-Rnr1	ENSMUSG00000064337	13329.4	0.135937	0.119004	1.14228	0.253337	0.699226	191586	-0.31204	0.209846	-1.48699	0.137017	0.961317	1.09881	0.805502	0.73307	-0.447976
Dlg3	ENSMUSG00000000881	1278.84	0.138515	0.0857996	1.6144	0.106441	0.506152	91.2641	-0.309569	0.198981	-1.55577	0.119763	0.929931	1.10077	0.806883	0.733016	-0.448084
Fads1	ENSMUSG00000010663	10607.8	0.15247	0.136264	1.11893	0.263168	0.706508	650.826	-0.295961	0.156199	-1.89476	0.0581239	0.748729	1.11147	0.81453	0.732839	-0.448431
Txn1	ENSMUSG00000028367	5761.69	0.150978	0.0934287	1.61597	0.1061	0.505251	790.899	-0.298194	0.126269	-2.36157	0.0181979	0.486294	1.11032	0.81327	0.732463	-0.449172
Pcgf3	ENSMUSG00000033623	2046.81	-0.0317607	0.0775893	-0.409344	0.682287	0.930004	284.089	-0.481828	0.145983	-3.30059	0.000964823	0.11506	0.978226	0.71607	0.732009	-0.450067
Atp5c1	ENSMUSG00000025781	9437.1	0.153569	0.0843976	1.81959	0.0688209	0.42107	302.613	-0.29666	0.152985	-1.93915	0.0524835	0.721135	1.11232	0.814135	0.731926	-0.45023
Tmem258	ENSMUSG00000036372	3125.45	0.105386	0.0989755	1.06476	0.286983	0.72736	766.56	-0.344896	0.168104	-2.05169	0.0402001	0.666004	1.07578	0.787365	0.7319	-0.450282
Dnaja2	ENSMUSG00000031701	5746.2	0.119457	0.0772585	1.5462	0.122056	0.535158	215.369	-0.331015	0.162675	-2.03482	0.041869	0.672512	1.08633	0.794977	0.731803	-0.450472
Timmdc1	ENSMUSG00000002846	716.327	-0.033777	0.0898386	-0.375975	0.706936	0.934791	86.1174	-0.485207	0.195136	-2.48651	0.0129005	0.428018	0.976859	0.714394	0.731317	-0.45143
Pcdhb18	ENSMUSG00000048347	126.92	0.271457	0.131508	2.06419	0.0389999	0.32091	12.7714	-0.180788	0.196716	-0.919031	0.358079	0.999277	1.20703	0.882221	0.730905	-0.452244
Tmem45b	ENSMUSG00000041737	525.026	0.603376	0.145756	4.13963	3.48e-05	0.00372	42.1058	0.150802	0.216617	0.696171	0.486322	0.999277	1.51927	1.11019	0.730738	-0.452574
Ttc39b	ENSMUSG00000038172	1743.54	0.371626	0.107644	3.45238	0.000555668	0.025609	185.634	-0.0812841	0.167515	-0.485235	0.62751	0.999277	1.29381	0.945216	0.730568	-0.45291
Smarcc1	ENSMUSG00000032481	3143.02	0.181893	0.0808194	2.25061	0.0244104	0.249486	904.529	-0.271353	0.138092	-1.96502	0.0494124	0.700991	1.13437	0.828542	0.730398	-0.453246
Penk	ENSMUSG00000045573	444.297	0.130441	0.142236	0.917073	0.359104	0.776599	39.03	-0.323411	0.215606	-1.50001	0.133613	0.96056	1.09463	0.799178	0.730091	-0.453852
mt-Nd1	ENSMUSG00000064341	158431	0.226912	0.0578175	3.92462	8.69e-05	0.0074912	1883.72	-0.227611	0.216118	-1.05318	0.292259	0.999277	1.17033	0.854048	0.729752	-0.454523
Itgb1bp1	ENSMUSG00000062352	824.663	0.18939	0.098274	1.92716	0.0539593	0.37568	29.6675	-0.265403	0.216974	-1.2232	0.221253	0.999277	1.14028	0.831966	0.729615	-0.454794
Cenph	ENSMUSG00000045273	854.958	0.365352	0.0828589	4.40932	1.04e-05	0.00154954	18.6253	-0.0895756	0.211109	-0.424309	0.67134	0.999277	1.2882	0.939799	0.729547	-0.454927
Fbxo48	ENSMUSG00000044966	87.6172	0.219323	0.144972	1.51287	0.130314	0.550676	39.3744	-0.235678	0.215039	-1.09598	0.273088	0.999277	1.16419	0.849286	0.72951	-0.455001
Crat	ENSMUSG00000026853	1487.09	0.207977	0.0991547	2.0975	0.035949	0.306265	390.475	-0.247612	0.140886	-1.75754	0.0788261	0.824868	1.15507	0.842289	0.729212	-0.455589
Syt14	ENSMUSG00000016200	1446.65	0.201638	0.109619	1.83945	0.0658485	0.413509	161.322	-0.254389	0.174854	-1.45486	0.145707	0.977082	1.15	0.838342	0.728991	-0.456028
Tmem60	ENSMUSG00000045435	844.473	0.0872502	0.101858	0.856583	0.391675	0.794949	96.028	-0.370761	0.198057	-1.87199	0.061208	0.763771	1.06234	0.773375	0.727989	-0.458011
Zfp420	ENSMUSG00000058402	208.052	0.178124	0.117535	1.51549	0.129648	0.549048	47.6031	-0.279926	0.212424	-1.31777	0.187581	0.999277	1.13141	0.823633	0.72797	-0.45805
Zik1	ENSMUSG00000030393	320.48	0.252777	0.115315	2.19206	0.0283752	0.270077	79.9295	-0.205274	0.197689	-1.03837	0.299098	0.999277	1.1915	0.867374	0.727969	-0.458051
Cnn3	ENSMUSG00000053931	3353.12	0.140811	0.0628554	2.24024	0.0250753	0.252776	337.82	-0.318235	0.177081	-1.79711	0.0723182	0.804529	1.10252	0.802051	0.727467	-0.459046
Cdh16	ENSMUSG00000031881	352.425	0.527148	0.134684	3.91396	9.08e-05	0.00763306	10.8589	0.0674441	0.195204	0.345506	0.729714	0.999277	1.44108	1.04786	0.727135	-0.459704
Ppih	ENSMUSG00000060288	1018.37	0.23128	0.110085	2.10093	0.0356472	0.305055	53.9497	-0.228718	0.210708	-1.08548	0.277711	0.999277	1.17388	0.853393	0.726987	-0.459998
Cbx5	ENSMUSG00000009575	8763.95	0.181747	0.0759594	2.39269	0.0167254	0.202691	4481.52	-0.278836	0.109959	-2.53581	0.0112187	0.411058	1.13426	0.824256	0.726692	-0.460583
Spry3	ENSMUSG00000061654	147.266	0.181316	0.117236	1.54658	0.121963	0.535046	104.051	-0.27967	0.193046	-1.44872	0.147415	0.978824	1.13392	0.823779	0.726489	-0.460986
E2f6	ENSMUSG00000057469	1000.24	0.230149	0.0803565	2.8641	0.00418191	0.0937912	351.536	-0.23139	0.140758	-1.64388	0.1002	0.899753	1.17296	0.851814	0.726211	-0.461539
Chtf18	ENSMUSG00000019214	965.802	0.298229	0.0790613	3.77212	0.000161865	0.011424	43.3551	-0.163452	0.216641	-0.754484	0.450559	0.999277	1.22963	0.892886	0.72614	-0.461681
AW549877	ENSMUSG00000041935	2871.71	0.143323	0.124324	1.15281	0.248987	0.696015	384.636	-0.319574	0.158683	-2.01391	0.0440188	0.680246	1.10445	0.801307	0.725528	-0.462897
Fam110c	ENSMUSG00000036136	117.997	0.303906	0.112973	2.69007	0.00714366	0.128019	18.1777	-0.159201	0.210929	-0.75476	0.450393	0.999277	1.23448	0.895521	0.725422	-0.463107
Ndufa3	ENSMUSG00000035674	2402.07	0.26931	0.117038	2.30104	0.0213892	0.232636	1167.9	-0.195766	0.122821	-1.59392	0.110955	0.91748	1.20523	0.873109	0.724433	-0.465076
Nup62	ENSMUSG00000109511	3355.79	0.306319	0.0650123	4.71171	2.46e-06	0.000556532	627.493	-0.159091	0.138812	-1.14609	0.251757	0.999277	1.23655	0.895589	0.724265	-0.46541
1810022K09Rik	ENSMUSG00000078784	1295.4	0.167158	0.096566	1.73102	0.083448	0.456096	110.687	-0.298652	0.211053	-1.41506	0.157051	0.996626	1.12284	0.813012	0.724065	-0.46581
Arf2	ENSMUSG00000062421	2512.17	0.422398	0.10433	4.04866	5.15e-05	0.0051005	417.627	-0.0434846	0.130239	-0.333884	0.738467	0.999277	1.34015	0.970308	0.724028	-0.465882
Npc2	ENSMUSG00000021242	6409.81	0.0948765	0.119193	0.795989	0.426038	0.81459	298.052	-0.371067	0.145678	-2.54718	0.0108599	0.403763	1.06797	0.773211	0.723998	-0.465943
Aldh5a1	ENSMUSG00000035936	3135.08	0.440592	0.126088	3.49433	0.000475252	0.0232699	359.872	-0.0272703	0.14721	-0.185247	0.853035	0.999277	1.35716	0.981275	0.723035	-0.467863
Entpd6	ENSMUSG00000033068	256.717	0.304117	0.101342	3.00089	0.00269188	0.0705537	73.966	-0.164169	0.199896	-0.821271	0.411492	0.999277	1.23466	0.892442	0.722823	-0.468286
Gdap2	ENSMUSG00000027865	1672.09	0.206723	0.0772023	2.67768	0.00741342	0.130733	229.765	-0.261767	0.168853	-1.55027	0.121077	0.929931	1.15406	0.834066	0.72272	-0.46849
Zfp871	ENSMUSG00000024298	220.655	0.116554	0.145852	0.799126	0.424218	0.813996	392.151	-0.352337	0.155559	-2.26498	0.0235141	0.533496	1.08414	0.783314	0.72252	-0.468891
N4bp2	ENSMUSG00000037795	534.59	0.251114	0.131754	1.90592	0.0566601	0.384967	185.518	-0.217873	0.165032	-1.32019	0.186771	0.999277	1.19013	0.859832	0.722472	-0.468987
Scfd1	ENSMUSG00000020952	4983.36	0.173406	0.0766645	2.26188	0.023705	0.245557	188.01	-0.295789	0.17668	-1.67415	0.0941011	0.880483	1.12772	0.814627	0.722368	-0.469195
Cenpw	ENSMUSG00000075266	1143.43	0.188685	0.105658	1.78582	0.074129	0.433063	228.278	-0.280896	0.160275	-1.75258	0.0796737	0.826776	1.13972	0.82308	0.722174	-0.469581
mt-Atp8	ENSMUSG00000064356	13021.4	0.047497	0.136633	0.347626	0.728121	0.938587	85.1865	-0.423368	0.209156	-2.02418	0.042952	0.675652	1.03347	0.745682	0.721532	-0.470865
Pcnp	ENSMUSG00000071533	4037.31	0.0842138	0.0581149	1.44909	0.147312	0.578667	103.345	-0.3871	0.190491	-2.03212	0.0421419	0.672512	1.06011	0.764665	0.721308	-0.471314
Rora	ENSMUSG00000032238	1173.39	0.0813717	0.142508	0.570996	0.568002	0.888146	190.581	-0.390218	0.168721	-2.3128	0.0207338	0.519003	1.05802	0.763014	0.72117	-0.47159
Dzip3	ENSMUSG00000064061	955.132	0.147211	0.13375	1.10064	0.271051	0.713936	97.7867	-0.325315	0.191704	-1.69697	0.0897033	0.85387	1.10743	0.798124	0.720701	-0.472527
Kctd5	ENSMUSG00000016946	1213.25	0.427283	0.105809	4.03825	5.39e-05	0.00510994	159.569	-0.0454343	0.16959	-0.267907	0.788771	0.999277	1.3447	0.968998	0.720606	-0.472717
Rpl10a	ENSMUSG00000037805	5639.52	0.167001	0.100813	1.65653	0.0976136	0.487958	247.995	-0.306453	0.168971	-1.81364	0.0697333	0.796295	1.12272	0.808627	0.720238	-0.473454
Dad1	ENSMUSG00000022174	7307.08	0.118828	0.0898211	1.32295	0.185854	0.631978	591.715	-0.354697	0.137671	-2.57641	0.00998318	0.390227	1.08585	0.782034	0.720202	-0.473526
Gm20716	ENSMUSG00000093752	3496.31	-0.0257406	0.078906	-0.326219	0.744259	0.940717	144.682	-0.499512	0.197994	-2.52286	0.0116403	0.411141	0.982316	0.707346	0.72008	-0.473771
Calm3	ENSMUSG00000019370	11124.2	0.319219	0.111817	2.85484	0.00430579	0.0957662	1350.04	-0.155653	0.101669	-1.53097	0.125776	0.942444	1.24766	0.897726	0.719531	-0.474872
Ptp4a1	ENSMUSG00000026064	4437.35	-0.0256931	0.0794478	-0.323396	0.746396	0.941322	579.33	-0.502924	0.136514	-3.68404	0.000229569	0.0408731	0.982349	0.705675	0.718355	-0.477231
Skp2	ENSMUSG00000054115	1023.72	0.147471	0.078436	1.88014	0.0600889	0.395474	694.725	-0.330771	0.14542	-2.27459	0.0229308	0.533496	1.10763	0.795112	0.717852	-0.478241
Rack1	ENSMUSG00000020372	19690.4	0.139159	0.106398	1.30791	0.190903	0.638189	454.431	-0.339805	0.139226	-2.44068	0.0146595	0.45844	1.10126	0.790148	0.717493	-0.478964
Sik1	ENSMUSG00000024042	631.457	0.245011	0.103322	2.37134	0.0177237	0.207907	634.255	-0.234205	0.135007	-1.73475	0.0827842	0.83449	1.1851	0.850154	0.717367	-0.479216
2810025M15Rik	ENSMUSG00000049881	2612.75	0.347272	0.126125	2.75341	0.00589787	0.114003	70.2963	-0.13411	0.199705	-0.671543	0.501875	0.999277	1.27215	0.911232	0.716291	-0.481382
Upp1	ENSMUSG00000020407	600.709	0.501269	0.104853	4.78067	1.75e-06	0.000432469	49.2062	0.0180797	0.216465	0.0835225	0.933436	0.999277	1.41546	1.01261	0.715395	-0.483189
Klhl9	ENSMUSG00000070923	2827.06	0.18138	0.0714745	2.53769	0.0111588	0.163343	339.472	-0.301981	0.156078	-1.93481	0.0530136	0.722139	1.13397	0.811138	0.715309	-0.483361
Tmem104	ENSMUSG00000045980	656.836	0.330293	0.0941303	3.50889	0.000449975	0.0225274	122.199	-0.155489	0.203133	-0.765456	0.444	0.999277	1.25727	0.897828	0.71411	-0.485782
Sumo2	ENSMUSG00000020738	8697.24	0.128953	0.0856055	1.50637	0.131973	0.554559	596.672	-0.357335	0.157868	-2.26351	0.0236043	0.533496	1.0935	0.780605	0.713859	-0.486289
Cnnm4	ENSMUSG00000037408	759.092	0.398656	0.0884786	4.50568	6.62e-06	0.00121149	557.229	-0.0894375	0.124329	-0.719361	0.471918	0.999277	1.31828	0.939889	0.712967	-0.488093
Scoc	ENSMUSG00000063253	6643.76	0.281447	0.0930585	3.02441	0.00249119	0.0670014	219.137	-0.206962	0.169621	-1.22014	0.222411	0.999277	1.21541	0.86636	0.712811	-0.488409
Glrx	ENSMUSG00000021591	2708.14	0.261234	0.112745	2.31703	0.020502	0.226675	972.465	-0.228878	0.15699	-1.45792	0.144864	0.977082	1.1985	0.853298	0.71197	-0.490111
Spsb3	ENSMUSG00000024160	1296.07	0.230434	0.0993149	2.32023	0.0203283	0.225501	25.5677	-0.261115	0.215743	-1.2103	0.226162	0.999277	1.17319	0.834443	0.711261	-0.491548
Fbp1	ENSMUSG00000069805	235.681	0.315823	0.145756	2.16679	0.0302508	0.279063	10.9014	-0.175821	0.193069	-0.910664	0.362472	0.999277	1.24472	0.885263	0.711214	-0.491644
Gpx2	ENSMUSG00000042808	5284.23	0.55486	0.12271	4.52173	6.13e-06	0.00113873	122.675	0.061791	0.199713	0.309399	0.757018	0.999277	1.46903	1.04376	0.710512	-0.49307
9030612E09Rik	ENSMUSG00000045008	53.2262	-0.0269447	0.14197	-0.189791	0.849473	0.969262	13.0077	-0.521069	0.198904	-2.6197	0.00880074	0.37572	0.981497	0.696855	0.709992	-0.494125
Gsdma	ENSMUSG00000017204	3977.73	0.579569	0.121851	4.75638	1.97e-06	0.00047045	103.97	0.0841336	0.190052	0.442688	0.657991	0.999277	1.4944	1.06005	0.709347	-0.495436
mt-Nd4	ENSMUSG00000064363	175902	0.114076	0.0691911	1.64872	0.099206	0.491242	2406.09	-0.382132	0.203979	-1.87339	0.0610149	0.763653	1.08228	0.767303	0.708968	-0.496208
mt-Co3	ENSMUSG00000064358	233005	0.0965691	0.072154	1.33838	0.180774	0.626012	1392.07	-0.40019	0.156812	-2.55204	0.0107094	0.40181	1.06923	0.757758	0.708697	-0.496759
Rps14	ENSMUSG00000024608	12574.6	0.0949125	0.109614	0.865876	0.386558	0.792662	257.41	-0.401883	0.160903	-2.49767	0.0125011	0.42787	1.068	0.75687	0.708679	-0.496795
Ddt	ENSMUSG00000001666	1441.77	0.221162	0.0868159	2.54748	0.0108503	0.161511	58.6599	-0.276153	0.214876	-1.28517	0.198731	0.999277	1.16567	0.82579	0.708424	-0.497315
Nup85	ENSMUSG00000020739	4012.12	0.178938	0.0718692	2.48977	0.0127825	0.175967	163.753	-0.318605	0.168173	-1.8945	0.058158	0.748729	1.13205	0.801845	0.708312	-0.497543
Spry4	ENSMUSG00000024427	447.114	0.267051	0.131583	2.02953	0.0424045	0.333069	481.579	-0.231703	0.134863	-1.71806	0.0857856	0.84456	1.20335	0.851629	0.707718	-0.498754
Armc6	ENSMUSG00000002343	858.18	0.249925	0.0686254	3.64186	0.00027067	0.0157306	59.4795	-0.24971	0.210944	-1.18377	0.236503	0.999277	1.18914	0.841066	0.707286	-0.499634
2610002M06Rik	ENSMUSG00000031242	1109.23	-0.0298374	0.091194	-0.327186	0.743527	0.940717	117.162	-0.529975	0.196079	-2.70286	0.00687459	0.359805	0.979531	0.692567	0.707039	-0.500138
Msra	ENSMUSG00000054733	448.355	0.232956	0.117716	1.97896	0.0478201	0.351989	36.5276	-0.267537	0.216708	-1.23455	0.216999	0.999277	1.17524	0.830737	0.706866	-0.500492
Ap2a1	ENSMUSG00000060279	6825.27	0.268181	0.0804031	3.33545	0.000851608	0.0335795	496.648	-0.233507	0.124007	-1.88301	0.0596985	0.756124	1.20429	0.850565	0.70628	-0.501687
Sdc4	ENSMUSG00000017009	472.609	0.202653	0.13615	1.48845	0.136633	0.563112	30.4666	-0.299206	0.216882	-1.37958	0.167716	0.999277	1.15081	0.8127	0.706196	-0.501859
Rassf8	ENSMUSG00000030259	1272.57	0.211216	0.109836	1.92301	0.0544793	0.37771	212.919	-0.291493	0.182866	-1.59403	0.11093	0.91748	1.15766	0.817056	0.70578	-0.502709
Mad2l1	ENSMUSG00000029910	4375.24	0.153463	0.0841359	1.82399	0.068154	0.419243	135.482	-0.349308	0.183624	-1.9023	0.0571317	0.740812	1.11224	0.784961	0.70575	-0.502771
Tspan5	ENSMUSG00000028152	3430.99	0.115797	0.0603505	1.91875	0.0550161	0.379148	589.971	-0.38909	0.141387	-2.75195	0.00592424	0.338399	1.08357	0.763611	0.704715	-0.504887
Rprd1a	ENSMUSG00000040446	3469.46	0.321567	0.0683039	4.70789	2.5e-06	0.000557601	136.859	-0.183334	0.183205	-1.0007	0.316971	0.999277	1.24969	0.880666	0.704709	-0.504901
Poc1a	ENSMUSG00000023345	1049.41	0.285308	0.0853949	3.34104	0.000834645	0.0330934	171.95	-0.220031	0.173746	-1.2664	0.20537	0.999277	1.21867	0.858547	0.704495	-0.505339
Rpl12	ENSMUSG00000038900	551.883	0.120401	0.117144	1.02781	0.304041	0.739759	16.056	-0.386729	0.203019	-1.90489	0.0567946	0.740613	1.08704	0.764862	0.703621	-0.50713
Fibcd1	ENSMUSG00000026841	633.528	0.781025	0.145541	5.36634	8.04e-08	4.48e-05	17.897	0.273584	0.209452	1.30619	0.191489	0.999277	1.71835	1.20881	0.70347	-0.50744
Fundc2	ENSMUSG00000031198	2562.14	0.141608	0.0782057	1.81071	0.0701862	0.42398	91.5575	-0.366117	0.212174	-1.72555	0.0844289	0.841745	1.10313	0.775868	0.703331	-0.507725
Grhl3	ENSMUSG00000037188	90.668	0.489359	0.132708	3.68749	0.00022648	0.0138236	38.6047	-0.0188828	0.214805	-0.0879064	0.929951	0.999277	1.40382	0.986997	0.703079	-0.508242
Map1lc3b	ENSMUSG00000031812	4585.84	0.0688082	0.105543	0.651946	0.514436	0.862556	218.571	-0.440434	0.185524	-2.374	0.0175965	0.480853	1.04885	0.736913	0.702591	-0.509243
Gm14419	ENSMUSG00000078875	142.674	0.190745	0.136459	1.39782	0.162166	0.601189	16.2384	-0.318498	0.204971	-1.55387	0.120216	0.929931	1.14135	0.801904	0.702591	-0.509243
Sphk2	ENSMUSG00000057342	1272.52	0.353111	0.0613412	5.7565	8.59e-09	7.17e-06	297.53	-0.158581	0.14503	-1.09344	0.274202	0.999277	1.27731	0.895906	0.701399	-0.511692
Pabpc1	ENSMUSG00000022283	15956.9	0.152817	0.106387	1.43643	0.150881	0.584757	1301.32	-0.361482	0.129086	-2.80032	0.00510515	0.321516	1.11174	0.778365	0.700133	-0.514299
Hadh	ENSMUSG00000027984	1836.88	0.421976	0.13409	3.14696	0.00164976	0.0504631	210.444	-0.092758	0.156779	-0.591648	0.554086	0.999277	1.33976	0.937728	0.699922	-0.514734
mt-Co1	ENSMUSG00000064351	433405	-0.0346514	0.0897485	-0.386095	0.699427	0.933914	3497.4	-0.549999	0.151313	-3.63483	0.000278161	0.0468832	0.976268	0.683021	0.699624	-0.515347
Gramd3	ENSMUSG00000001700	3687.2	0.392852	0.118384	3.31845	0.000905193	0.0350128	949.765	-0.123439	0.145129	-0.850546	0.395022	0.999277	1.31299	0.917997	0.699167	-0.516291
Atp8b2	ENSMUSG00000060671	903.066	0.189744	0.111189	1.7065	0.0879154	0.467077	197.834	-0.327243	0.164334	-1.99133	0.0464451	0.689909	1.14056	0.797058	0.69883	-0.516987
Ucp2	ENSMUSG00000033685	10913.4	0.283847	0.12667	2.24084	0.0250363	0.252574	642.237	-0.234067	0.138283	-1.69267	0.0905178	0.858391	1.21744	0.850234	0.698381	-0.517914
S100a1	ENSMUSG00000044080	1722.59	0.20466	0.106324	1.92487	0.0542461	0.376679	87.0156	-0.314475	0.200501	-1.56845	0.116776	0.929931	1.15241	0.804143	0.69779	-0.519135
Cul1	ENSMUSG00000029686	3112.84	0.0183078	0.0933228	0.196177	0.844472	0.967714	219.959	-0.501226	0.162547	-3.08358	0.00204528	0.190106	1.01277	0.706506	0.697597	-0.519534
Zfp280b	ENSMUSG00000049764	975.756	0.246815	0.103266	2.39008	0.0168446	0.203222	682.393	-0.2747	0.131112	-2.09515	0.0361576	0.648426	1.18658	0.826622	0.69664	-0.521515
Rmrp	ENSMUSG00000088088	46.6134	-0.0441928	0.0800692	-0.551933	0.580995	0.892821	600.328	-0.566189	0.17275	-3.27751	0.00104728	0.12258	0.969832	0.675399	0.696408	-0.521996
Plp2	ENSMUSG00000031146	4521.63	0.146764	0.0774026	1.89611	0.0579454	0.388443	847.806	-0.375574	0.150706	-2.49209	0.0126994	0.428018	1.10708	0.770799	0.696243	-0.522338
Cox5a	ENSMUSG00000000088	6676.8	0.323918	0.111498	2.90515	0.00367076	0.0863857	1343.34	-0.198865	0.122995	-1.61684	0.105912	0.903395	1.25173	0.871236	0.696028	-0.522783
Tmem141	ENSMUSG00000026939	419.346	0.337841	0.126144	2.67821	0.00740172	0.130699	16.8946	-0.18499	0.207693	-0.89069	0.373095	0.999277	1.26386	0.879655	0.696005	-0.522831
Gprasp1	ENSMUSG00000043384	1932.9	0.256716	0.110867	2.31553	0.020584	0.227019	141.215	-0.266383	0.178749	-1.49026	0.136155	0.961317	1.19476	0.831402	0.695876	-0.523098
Trappc13	ENSMUSG00000021711	2310.76	0.200699	0.0560776	3.57895	0.000344977	0.0186693	143.354	-0.323887	0.179057	-1.80884	0.0704755	0.799713	1.14926	0.798915	0.695159	-0.524586
St3gal1	ENSMUSG00000013846	789.008	0.431503	0.125522	3.43768	0.000586721	0.0262298	131.318	-0.094984	0.179901	-0.52798	0.597513	0.999277	1.34864	0.936283	0.694243	-0.526487
Nme6	ENSMUSG00000032478	538.319	0.252393	0.0973367	2.59299	0.00951452	0.149334	129.336	-0.275676	0.190584	-1.44648	0.148042	0.979444	1.19118	0.826063	0.693482	-0.528069
Sgo1	ENSMUSG00000023940	1150.94	0.0277979	0.0993988	0.279661	0.779738	0.951422	65.2325	-0.502062	0.208009	-2.41366	0.0157934	0.465067	1.01945	0.706097	0.692622	-0.52986
Snhg4	ENSMUSG00000097769	583.153	0.469153	0.0933068	5.02806	4.95e-07	0.000180202	22.5546	-0.0625493	0.215616	-0.290096	0.771743	0.999277	1.3843	0.957571	0.691738	-0.531702
Ptp4a2	ENSMUSG00000028788	4800.09	0.000998116	0.0914662	0.0109124	0.991293	0.998539	193.521	-0.533528	0.171088	-3.11845	0.00181805	0.175435	1.00069	0.690863	0.690385	-0.534526
Nt5dc2	ENSMUSG00000071547	9451.19	0.299695	0.087061	3.44236	0.000576664	0.0260862	621.092	-0.235505	0.15015	-1.56846	0.116773	0.929931	1.23088	0.849388	0.690063	-0.5352
Zfp148	ENSMUSG00000022811	1715.1	0.0135811	0.113871	0.119267	0.905064	0.982338	299.411	-0.522494	0.176333	-2.96312	0.00304541	0.24212	1.00946	0.696167	0.689644	-0.536075
Tspan4	ENSMUSG00000025511	667.806	0.118928	0.100993	1.17759	0.23896	0.687957	73.5837	-0.418398	0.199017	-2.10232	0.0355252	0.644486	1.08593	0.748255	0.689047	-0.537325
Mdh1	ENSMUSG00000020321	25406.1	0.537281	0.0860663	6.24264	4.3e-10	5.75e-07	2135.09	-0.00154442	0.120276	-0.0128407	0.989755	0.999277	1.45124	0.99893	0.688331	-0.538826
Nme2	ENSMUSG00000020857	7019.6	0.27424	0.0956044	2.86849	0.00412441	0.0927348	326.623	-0.266538	0.144702	-1.84198	0.0654776	0.782327	1.20936	0.831312	0.6874	-0.540778
Manea	ENSMUSG00000040520	537.176	0.0178331	0.0973166	0.183249	0.854603	0.970614	34.8636	-0.523413	0.216942	-2.41269	0.0158352	0.465067	1.01244	0.695724	0.687177	-0.541246
Zfp91	ENSMUSG00000024695	4928.84	0.0857856	0.0982244	0.873363	0.382465	0.790739	544.606	-0.455743	0.138619	-3.28774	0.00100994	0.119315	1.06127	0.729135	0.687043	-0.541528
Slc30a7	ENSMUSG00000054414	1845.3	-0.0865092	0.109464	-0.790301	0.429352	0.815457	273.041	-0.628652	0.176707	-3.5576	0.000374254	0.0556582	0.941799	0.64678	0.68675	-0.542143
Gtpbp4	ENSMUSG00000021149	1482.25	0.160631	0.0634125	2.53311	0.0113057	0.164981	94.3084	-0.382932	0.193991	-1.97397	0.0483852	0.692668	1.11778	0.766877	0.686074	-0.543563
Syndig1l	ENSMUSG00000071234	3381.2	0.164084	0.0890209	1.8432	0.0652994	0.411796	302.524	-0.379969	0.149495	-2.54169	0.0110319	0.405918	1.12045	0.768454	0.685842	-0.544053
Zfp185	ENSMUSG00000031351	3544.86	0.293441	0.0874083	3.35713	0.000787566	0.0318048	204.878	-0.252814	0.167271	-1.51141	0.130685	0.954087	1.22556	0.839258	0.684795	-0.546255
mt-Nd2	ENSMUSG00000064345	92600	0.226521	0.0892576	2.53784	0.0111539	0.163343	796.992	-0.320204	0.155556	-2.05845	0.0395467	0.665714	1.17001	0.800956	0.684572	-0.546726
Esf1	ENSMUSG00000045624	919.647	0.178254	0.101109	1.76299	0.0779028	0.442349	36.0848	-0.37207	0.216703	-1.71696	0.0859866	0.845223	1.13151	0.772673	0.682866	-0.550325
Cep192	ENSMUSG00000024542	1834.86	0.139656	0.122157	1.14325	0.252934	0.69869	251.886	-0.412149	0.159093	-2.59061	0.00958047	0.38569	1.10164	0.751503	0.682166	-0.551805
Lurap1	ENSMUSG00000028701	221.806	0.187496	0.133057	1.40914	0.158795	0.59683	34.15	-0.369321	0.216978	-1.70212	0.0887333	0.851686	1.13879	0.774147	0.6798	-0.556817
Atrip	ENSMUSG00000025646	533.885	0.444051	0.0909021	4.88494	1.03e-06	0.000288114	59.9749	-0.113103	0.213273	-0.530319	0.595891	0.999277	1.36042	0.924597	0.679642	-0.557154
Med19	ENSMUSG00000027080	1129.83	0.211513	0.0930679	2.27268	0.0230457	0.241988	44.4768	-0.345916	0.214885	-1.60977	0.107447	0.907308	1.1579	0.786808	0.679512	-0.557429
Ndufa11	ENSMUSG00000002379	3685.67	0.156412	0.106801	1.46452	0.143052	0.572229	246.606	-0.402011	0.166987	-2.40745	0.0160645	0.467908	1.11451	0.756802	0.679044	-0.558424
Fancb	ENSMUSG00000047757	548.334	0.195464	0.101284	1.92986	0.0536239	0.37516	185.109	-0.364717	0.179517	-2.03166	0.0421883	0.672512	1.14509	0.776621	0.678217	-0.560181
Txndc9	ENSMUSG00000058407	2416.01	0.0989321	0.08152	1.21359	0.224903	0.674924	136.782	-0.46301	0.182755	-2.5335	0.0112931	0.411141	1.07098	0.725471	0.67739	-0.561942
Cdc45	ENSMUSG00000000028	2585.53	0.288628	0.0796563	3.62342	0.000290734	0.0165372	129.916	-0.273826	0.180605	-1.51616	0.129479	0.952195	1.22148	0.827123	0.677149	-0.562454
Nfic	ENSMUSG00000055053	5590.36	0.373626	0.0744959	5.01539	5.29e-07	0.000186179	1177.63	-0.192098	0.110817	-1.73348	0.0830112	0.835466	1.2956	0.875332	0.675616	-0.565724
Ammecr1	ENSMUSG00000042225	341.923	0.352865	0.109051	3.23578	0.00121309	0.0414716	84.9057	-0.21381	0.199454	-1.07198	0.28373	0.999277	1.27709	0.862257	0.675171	-0.566675
Tspan7	ENSMUSG00000058254	14168.2	0.077445	0.0526257	1.47162	0.141124	0.57119	546.506	-0.490409	0.145602	-3.36814	0.000756771	0.0986221	1.05515	0.711823	0.674619	-0.567854
Kpna1	ENSMUSG00000022905	2125.99	0.418566	0.0750252	5.579	2.42e-08	1.8e-05	302.228	-0.150995	0.140374	-1.07567	0.282077	0.999277	1.3366	0.900629	0.673822	-0.569561
AU022252	ENSMUSG00000078584	678.077	0.264917	0.112533	2.35412	0.0185668	0.215052	88.5961	-0.306558	0.208051	-1.47347	0.140624	0.970319	1.20157	0.808569	0.672929	-0.571474
Yrdc	ENSMUSG00000028889	1773.14	0.202107	0.0990904	2.03962	0.0413878	0.330484	94.8	-0.379201	0.197547	-1.91955	0.0549149	0.729914	1.15038	0.768863	0.668357	-0.581308
Gm17201	ENSMUSG00000090761	390.551	0.472485	0.111423	4.24045	2.23e-05	0.0026388	54.1845	-0.109034	0.20857	-0.522769	0.601135	0.999277	1.3875	0.927209	0.66826	-0.581519
Map3k3	ENSMUSG00000020700	902.609	0.178888	0.118766	1.50621	0.132012	0.554559	408.184	-0.403388	0.143336	-2.81429	0.00488852	0.3121	1.13201	0.756081	0.667909	-0.582276
Scml4	ENSMUSG00000044770	207.445	0.381789	0.107644	3.54678	0.000389972	0.0201265	63.8238	-0.201162	0.205251	-0.980076	0.327049	0.999277	1.30296	0.86985	0.667597	-0.58295
Tpst2	ENSMUSG00000029344	1867.33	0.203233	0.0970063	2.09505	0.0361666	0.306946	114.496	-0.380396	0.186267	-2.0422	0.0411312	0.672512	1.15128	0.768227	0.667283	-0.583629
Tmem97	ENSMUSG00000037278	2443.29	0.347417	0.133592	2.60058	0.00930651	0.147219	186.477	-0.236946	0.180358	-1.31375	0.18893	0.999277	1.27228	0.84854	0.666944	-0.584363
Kif3c	ENSMUSG00000020668	952.864	0.421018	0.0776656	5.42091	5.93e-08	3.6e-05	80.332	-0.165141	0.196869	-0.838837	0.401561	0.999277	1.33887	0.891842	0.666114	-0.586158
Cul4b	ENSMUSG00000031095	1594.33	0.206166	0.0982556	2.09826	0.0358819	0.306225	134.582	-0.380242	0.180903	-2.10191	0.0355611	0.644486	1.15362	0.768309	0.665999	-0.586408
Dscr3	ENSMUSG00000022898	2625.16	0.124857	0.0823896	1.51545	0.129659	0.549048	134.373	-0.462307	0.185839	-2.48768	0.0128581	0.428018	1.0904	0.725825	0.66565	-0.587164
Cenpq	ENSMUSG00000023919	1059.62	0.232198	0.080543	2.88291	0.00394022	0.0903535	66.8674	-0.356497	0.202253	-1.76263	0.0779629	0.819387	1.17462	0.781059	0.664944	-0.588696
Srd5a1	ENSMUSG00000021594	469.202	0.374879	0.128805	2.91045	0.00360907	0.0852339	157.088	-0.214598	0.167608	-1.28036	0.20042	0.999277	1.29673	0.861786	0.664584	-0.589478
Mmd	ENSMUSG00000003948	1806.69	0.402075	0.12357	3.25384	0.00113857	0.0397728	441.675	-0.189243	0.16025	-1.18092	0.237633	0.999277	1.32141	0.877066	0.663736	-0.591318
Rpl23	ENSMUSG00000071415	11186.3	0.0846108	0.119411	0.708567	0.478594	0.844313	184.837	-0.508449	0.181251	-2.80523	0.0050281	0.319398	1.0604	0.702978	0.662935	-0.59306
Zfp850	ENSMUSG00000096916	431.72	0.239891	0.103149	2.32568	0.0200357	0.224132	56.6573	-0.354554	0.213097	-1.66382	0.0961487	0.889738	1.1809	0.782111	0.662299	-0.594445
Cggbp1	ENSMUSG00000054604	3596.49	0.301453	0.0809099	3.72579	0.000194707	0.0126959	341.675	-0.293153	0.171022	-1.71412	0.0865066	0.847035	1.23239	0.816117	0.662225	-0.594606
Mob3a	ENSMUSG00000003348	852.233	0.392681	0.116782	3.36252	0.000772353	0.031285	136.794	-0.209376	0.183618	-1.14028	0.254169	0.999277	1.31283	0.864911	0.658814	-0.602057
Soat1	ENSMUSG00000026600	1964.2	-0.000764441	0.0814021	-0.00939093	0.992507	0.998539	375.094	-0.604516	0.140076	-4.31564	1.59e-05	0.00462353	0.99947	0.657692	0.65804	-0.603752
Jrk	ENSMUSG00000046380	345.656	-0.0449778	0.0828254	-0.543043	0.5871	0.894311	63.1995	-0.649437	0.205192	-3.16502	0.0015507	0.158518	0.969305	0.637529	0.657718	-0.604459
mt-Atp6	ENSMUSG00000064357	171096	0.0927485	0.0657268	1.41112	0.158208	0.59683	605.301	-0.512831	0.138184	-3.71122	0.000206261	0.0372478	1.0664	0.700846	0.657207	-0.60558
Gm45606	ENSMUSG00000109715	982.215	0.305697	0.0984429	3.10532	0.00190071	0.054993	68.1641	-0.301332	0.202341	-1.48923	0.136426	0.961317	1.23602	0.811503	0.656547	-0.60703
Pias1	ENSMUSG00000032405	1405.3	0.0261013	0.0874691	0.298406	0.765394	0.947712	285.417	-0.582078	0.159441	-3.65074	0.000261483	0.0452795	1.01826	0.668001	0.656024	-0.60818
mt-Co2	ENSMUSG00000064354	184168	0.0634552	0.0753375	0.842278	0.399632	0.799703	1115.38	-0.549294	0.157213	-3.49396	0.000475917	0.0699542	1.04497	0.683354	0.653949	-0.612749
Neurod1	ENSMUSG00000034701	6817.06	-0.0333102	0.125	-0.266481	0.789869	0.954487	4142.95	-0.646136	0.149806	-4.31317	1.61e-05	0.00462353	0.977176	0.638989	0.653914	-0.612826
Cdkl1	ENSMUSG00000020990	122.011	0.606998	0.14433	4.20562	2.6e-05	0.00294941	14.7944	-0.00646407	0.206322	-0.0313299	0.975006	0.999277	1.52309	0.995529	0.653626	-0.613462
Anxa6	ENSMUSG00000018340	5179.87	0.273582	0.0882584	3.09979	0.00193658	0.0556695	308.491	-0.340754	0.150847	-2.25894	0.0238872	0.533496	1.20881	0.789629	0.65323	-0.614336
Lbhd1	ENSMUSG00000096740	404.962	0.516961	0.141421	3.65548	0.000256702	0.0151829	30.6557	-0.101661	0.215081	-0.472664	0.636453	0.999277	1.43094	0.931959	0.651293	-0.618622
Ap1g1	ENSMUSG00000031731	3828.24	0.173604	0.0809945	2.1434	0.0320807	0.287415	489.408	-0.450778	0.166427	-2.70855	0.0067577	0.358925	1.12787	0.731648	0.648698	-0.624381
Gm17655	ENSMUSG00000090963	186.401	0.194408	0.136045	1.42899	0.153006	0.589065	18.909	-0.445187	0.200828	-2.21676	0.0266395	0.57368	1.14425	0.734489	0.641893	-0.639595
Mdn1	ENSMUSG00000058006	1041.26	0.286766	0.117723	2.43595	0.0148529	0.190903	419.301	-0.360219	0.152755	-2.35815	0.0183662	0.486294	1.2199	0.779047	0.638614	-0.646985
Igf2os	ENSMUSG00000086266	2170.55	0.186811	0.140937	1.32549	0.185007	0.631891	628.468	-0.462442	0.129077	-3.58269	0.000340071	0.0537354	1.13824	0.725757	0.637611	-0.649252
Zfp384	ENSMUSG00000038346	1797.51	-0.0182482	0.0883364	-0.206576	0.836341	0.965089	145.7	-0.670184	0.184238	-3.63761	0.000275181	0.0468832	0.987431	0.628426	0.636426	-0.651936
Fsd1l	ENSMUSG00000054752	1903.78	-0.0164739	0.111267	-0.148058	0.882297	0.97694	218.834	-0.668465	0.159917	-4.18007	2.91e-05	0.00783804	0.988646	0.629176	0.636402	-0.651991
Fyn	ENSMUSG00000019843	1344.07	0.185388	0.121658	1.52384	0.127548	0.546565	178.766	-0.469567	0.172894	-2.71592	0.00660922	0.35552	1.13712	0.722181	0.635095	-0.654955
Mrm3	ENSMUSG00000038046	369.057	0.320592	0.0919432	3.48685	0.00048874	0.0235848	15.197	-0.338099	0.203907	-1.6581	0.0972971	0.891051	1.24884	0.791083	0.633453	-0.658691
Cfl2	ENSMUSG00000062929	3337.1	0.341306	0.091117	3.74579	0.000179824	0.0120789	491.135	-0.319154	0.153032	-2.08554	0.0370202	0.651772	1.2669	0.80154	0.632677	-0.660459
Hadhb	ENSMUSG00000059447	2035.6	0.455894	0.0699893	6.51377	7.33e-11	1.63e-07	378.608	-0.205612	0.138241	-1.48735	0.136922	0.961317	1.37163	0.867171	0.632218	-0.661506
Jazf1	ENSMUSG00000063568	578.494	0.262326	0.0949238	2.76354	0.00571775	0.112894	100.716	-0.413479	0.194823	-2.12233	0.0338104	0.637349	1.19941	0.750811	0.625983	-0.675805
Ralgapa1	ENSMUSG00000021027	3256.68	0.285407	0.10294	2.77257	0.00556163	0.111082	585.789	-0.40196	0.146516	-2.74345	0.00607969	0.344634	1.21875	0.756829	0.620986	-0.687368
Gabpb1	ENSMUSG00000027361	986.691	0.126057	0.0707361	1.78208	0.0747362	0.43416	89.08	-0.567903	0.198734	-2.8576	0.00426853	0.286337	1.09131	0.674596	0.618154	-0.693961
Tst	ENSMUSG00000044986	238.464	0.346015	0.122114	2.83354	0.0046035	0.0990861	29.7511	-0.351129	0.217015	-1.61799	0.105664	0.903164	1.27104	0.78397	0.616792	-0.697144
Mthfsl	ENSMUSG00000079427	309.13	0.433063	0.111856	3.87161	0.000108118	0.0086025	16.1538	-0.274185	0.202686	-1.35276	0.176134	0.999277	1.3501	0.826918	0.612487	-0.707248
Gpn3	ENSMUSG00000029464	981.914	0.308474	0.0746981	4.12962	3.63e-05	0.00385491	40.6412	-0.402176	0.216383	-1.85863	0.0630794	0.772973	1.2384	0.756716	0.611044	-0.710651
Snca	ENSMUSG00000025889	208.44	0.432603	0.131662	3.28571	0.00101727	0.0369505	84.4469	-0.286549	0.197016	-1.45445	0.145823	0.977082	1.34967	0.819861	0.607454	-0.719152
Gm10163	ENSMUSG00000066443	1451.86	0.236204	0.0996321	2.37076	0.0177516	0.207963	53.4944	-0.486244	0.215641	-2.25487	0.0241414	0.53633	1.17789	0.713881	0.606068	-0.722447
Tmem154	ENSMUSG00000056498	132.009	0.229685	0.143857	1.59662	0.11035	0.514156	25.5441	-0.494015	0.212042	-2.3298	0.0198168	0.504033	1.17258	0.710046	0.605542	-0.7237
Ppp3r1	ENSMUSG00000033953	4394.12	0.370861	0.0846411	4.38157	1.18e-05	0.00162373	325.628	-0.357757	0.14895	-2.40186	0.0163118	0.471847	1.29312	0.780377	0.603482	-0.728618
Sema6d	ENSMUSG00000027200	305.282	0.0922006	0.141395	0.652079	0.51435	0.862556	169.331	-0.638745	0.187	-3.41575	0.000636075	0.0864583	1.06599	0.642272	0.602509	-0.730945
Sfxn1	ENSMUSG00000021474	2464.18	0.135018	0.071454	1.88958	0.0588141	0.391735	250.915	-0.602702	0.167346	-3.60154	0.00031634	0.0506184	1.09811	0.65852	0.599686	-0.73772
Map1lc3a	ENSMUSG00000027602	1377.99	-0.0640938	0.111464	-0.575017	0.56528	0.886635	49.201	-0.812427	0.214324	-3.79065	0.000150253	0.0294181	0.956546	0.569423	0.595291	-0.748333
Rhog	ENSMUSG00000073982	769.212	0.439086	0.088594	4.95616	7.19e-07	0.000223505	183.913	-0.330775	0.186859	-1.77018	0.0766968	0.819234	1.35575	0.795109	0.586474	-0.769862
Pdgfrl	ENSMUSG00000031595	284.111	0.382992	0.100344	3.81678	0.000135206	0.0100406	62.4661	-0.397439	0.205178	-1.93705	0.0527396	0.722139	1.30404	0.759205	0.582193	-0.780431
mt-Nd3	ENSMUSG00000064360	14478.9	0.319238	0.110638	2.88543	0.00390885	0.0900856	243.725	-0.464137	0.189245	-2.45257	0.014184	0.451637	1.24767	0.724904	0.581006	-0.783376
mt-Rnr2	ENSMUSG00000064339	20317.7	0.201574	0.124106	1.62421	0.104331	0.501644	21478.9	-0.583589	0.203946	-2.86148	0.00421666	0.286337	1.14995	0.667302	0.580287	-0.785162
Naca	ENSMUSG00000061315	10893.9	0.225988	0.0955295	2.36564	0.017999	0.210492	296.774	-0.568445	0.215812	-2.63398	0.00843907	0.375106	1.16958	0.674343	0.576569	-0.794434
Washc1	ENSMUSG00000024101	1297	0.20285	0.0684665	2.96275	0.00304899	0.0761793	88.9978	-0.613055	0.199769	-3.06881	0.00214911	0.195033	1.15097	0.653811	0.568052	-0.815905
Tuba1b	ENSMUSG00000023004	40175.4	0.223765	0.106275	2.10553	0.0352449	0.303361	4162.22	-0.612292	0.118544	-5.16509	2.4e-07	0.000138088	1.16778	0.654156	0.560172	-0.836057
Tns3	ENSMUSG00000020422	2918.56	0.358905	0.119507	3.0032	0.00267154	0.0704348	1375.53	-0.509033	0.117214	-4.34277	1.41e-05	0.00423465	1.28245	0.702693	0.547929	-0.867938
Ppp1r15a	ENSMUSG00000040435	951.394	0.10241	0.138232	0.740857	0.45878	0.832245	47.5533	-0.78445	0.214234	-3.66166	0.000250591	0.0439962	1.07357	0.580573	0.54079	-0.88686
Wnk3	ENSMUSG00000041245	845.498	0.246126	0.133182	1.84805	0.0645956	0.409995	510.816	-0.660168	0.163006	-4.04996	5.12e-05	0.0119915	1.18602	0.632805	0.533554	-0.906293
Rgmb	ENSMUSG00000048027	606.326	0.130609	0.0724922	1.80169	0.0715939	0.427603	169.437	-0.779939	0.172806	-4.51339	6.38e-06	0.0023043	1.09476	0.582391	0.531983	-0.910548
G6pc2	ENSMUSG00000005232	52494.9	0.341992	0.0809424	4.22513	2.39e-05	0.00277575	5578.8	-0.59275	0.146777	-4.03844	5.38e-05	0.0123672	1.26751	0.663078	0.523136	-0.934742
Gskip	ENSMUSG00000044715	592.033	0.400821	0.0927082	4.32346	1.54e-05	0.00199334	83.1415	-0.56344	0.1961	-2.87323	0.00406296	0.283178	1.32026	0.676687	0.512541	-0.964261
Pcbp1	ENSMUSG00000051695	11946	0.0971318	0.0514558	1.88768	0.0590695	0.391852	651.616	-0.879554	0.159392	-5.51818	3.43e-08	3.33e-05	1.06964	0.543535	0.508146	-0.976686
Id2	ENSMUSG00000020644	4537.47	0.0804172	0.138358	0.581224	0.561089	0.884506	201.568	-0.940508	0.177112	-5.31023	1.09e-07	7.69e-05	1.05732	0.52105	0.4928	-1.02092
Rpl10-ps3	ENSMUSG00000058443	32219.6	0.224451	0.10868	2.06525	0.0388991	0.32091	1340.94	-0.808041	0.155216	-5.2059	1.93e-07	0.00011621	1.16833	0.571157	0.488865	-1.03249
Prr14	ENSMUSG00000030822	1717.02	0.177471	0.0826432	2.14744	0.0317586	0.286086	102.945	-0.956431	0.192653	-4.96453	6.89e-07	0.000362734	1.1309	0.51533	0.455682	-1.1339
Rpl10	ENSMUSG00000008682	5015.12	0.180216	0.103506	1.74112	0.0816627	0.451665	381.297	-1.05525	0.175513	-6.01236	1.83e-09	2.42e-06	1.13305	0.481215	0.424706	-1.23546
Spp1	ENSMUSG00000029304	13081.5	-0.215948	0.133977	-1.61183	0.107	0.507367	534.07	-1.61582	0.162776	-9.92665	3.19e-23	1.34e-19	0.86098	0.326278	0.378962	-1.39988
Olfm2	ENSMUSG00000032172	900.287	0.293084	0.14327	2.04569	0.0407873	0.328587	71.3027	-1.12706	0.205869	-5.47465	4.38e-08	3.46e-05	1.22526	0.457847	0.373674	-1.42015
Gabarap	ENSMUSG00000018567	13965	0.214236	0.106589	2.00992	0.0444399	0.339973	932.643	-1.34925	0.162221	-8.31734	9e-17	2.27e-13	1.16009	0.392497	0.338334	-1.56348
Mrpl38	ENSMUSG00000020775	1787.14	0.197963	0.0863677	2.2921	0.0219	0.235634	198.848	-1.83772	0.173996	-10.5618	4.48e-26	2.83e-22	1.14708	0.279763	0.243892	-2.03569
Gm10275	ENSMUSG00000069682	8567.01	0.235258	0.10258	2.29342	0.0218238	0.235508	286.38	-1.86986	0.164492	-11.3674	6.07e-30	7.68e-26	1.17712	0.273601	0.232433	-2.10511
